## Supplementary material for "Microglial activation and alpha-synuclein oligomers drive the early inflammatory phase of Parkinson’s disease": Data S5 (part 95 of 241)

annot_level	comparison	tissue	tissue_full	assay	clean_assay	ens_id	gene_sym	log_fc	p_value	adj_p_val
3	PDControl	P	Parietal Cortex	PVALB	pvalb	ENSG00000087253	LPCAT2	0.097948732142207	0.7057604890363329	0.8762484510773102
3	PDControl	P	Parietal Cortex	PVALB	pvalb	ENSG00000261824	LINC00662	0.031727987396387825	0.7058616997121765	0.8762873656890243
3	PDControl	P	Parietal Cortex	PVALB	pvalb	ENSG00000103769	RAB11A	-0.04043442649318063	0.7060070413586834	0.8763801150747498
3	PDControl	P	Parietal Cortex	PVALB	pvalb	ENSG00000175352	NRIP3	-0.06031464161911515	0.7060788918881866	0.8764177361891551
3	PDControl	P	Parietal Cortex	PVALB	pvalb	ENSG00000156500	PABIR3	-0.05053083994359264	0.706273135577144	0.8765058179631
3	PDControl	P	Parietal Cortex	PVALB	pvalb	ENSG00000059145	UNKL	0.041471151961935515	0.7064374986495557	0.8766513427630587
3	PDControl	P	Parietal Cortex	PVALB	pvalb	ENSG00000060971	ACAA1	-0.05290285898032776	0.706667513537854	0.8767978201185354
3	PDControl	P	Parietal Cortex	PVALB	pvalb	ENSG00000133818	RRAS2	-0.08065994792723608	0.7067482742414773	0.8768228274741001
3	PDControl	P	Parietal Cortex	PVALB	pvalb	ENSG00000179242	CDH4	0.05868404211788203	0.707147687174589	0.8770731640820258
3	PDControl	P	Parietal Cortex	PVALB	pvalb	ENSG00000197405	C5AR1	-0.07552404619492004	0.7073754879310135	0.8772196302774364
3	PDControl	P	Parietal Cortex	PVALB	pvalb	ENSG00000173599	PC	0.04522666575996226	0.7073877963926118	0.8772196302774364
3	PDControl	P	Parietal Cortex	PVALB	pvalb	ENSG00000136161	RCBTB2	-0.0561481354939346	0.7073903340460157	0.8772196302774364
3	PDControl	P	Parietal Cortex	PVALB	pvalb	ENSG00000103056	SMPD3	0.03656074467983128	0.7074581114492021	0.8772598418007823
3	PDControl	P	Parietal Cortex	PVALB	pvalb	ENSG00000090975	PITPNM2	-0.028549540230258685	0.7076446572219552	0.8773304182207968
3	PDControl	P	Parietal Cortex	PVALB	pvalb	ENSG00000160710	ADAR	-0.025813668228968467	0.7077338968050192	0.8773565634159813
3	PDControl	P	Parietal Cortex	PVALB	pvalb	ENSG00000156482	RPL30	-0.04716162227530507	0.7079898469999713	0.8774905968573098
3	PDControl	P	Parietal Cortex	PVALB	pvalb	ENSG00000227088	ENSG00000227088	-0.14358019201850114	0.7079919094855842	0.8774905968573098
3	PDControl	P	Parietal Cortex	PVALB	pvalb	ENSG00000288565	ENSG00000288565	-0.08594736427353755	0.7081301148536745	0.8775600304012217
3	PDControl	P	Parietal Cortex	PVALB	pvalb	ENSG00000275700	AATF	0.03136224979091651	0.70813633831006	0.8775600304012217
3	PDControl	P	Parietal Cortex	PVALB	pvalb	ENSG00000286282	ENSG00000286282	-0.0910990134202736	0.7087257099477173	0.8779937835322787
3	PDControl	P	Parietal Cortex	PVALB	pvalb	ENSG00000243660	ZNF487	0.029737658137667822	0.7088779650709294	0.8780771406046057
3	PDControl	P	Parietal Cortex	PVALB	pvalb	ENSG00000132326	PER2	-0.10282166445315255	0.708972326002719	0.8780820101480148
3	PDControl	P	Parietal Cortex	PVALB	pvalb	ENSG00000185344	ATP6V0A2	0.04566543009686885	0.7092374712223979	0.878281338337275
3	PDControl	P	Parietal Cortex	PVALB	pvalb	ENSG00000136478	TEX2	-0.04130147859102884	0.7095008083971367	0.8784759292028744
3	PDControl	P	Parietal Cortex	PVALB	pvalb	ENSG00000198856	OSTC	0.05677914686533292	0.7096675279571054	0.8785751850912106
3	PDControl	P	Parietal Cortex	PVALB	pvalb	ENSG00000143933	CALM2	0.04433591489093214	0.7098323537979823	0.8786322147210394
3	PDControl	P	Parietal Cortex	PVALB	pvalb	ENSG00000177150	FAM210A	0.044686599106272595	0.7101172851018553	0.8787056303635706
3	PDControl	P	Parietal Cortex	PVALB	pvalb	ENSG00000130204	TOMM40	-0.05956182508753827	0.7102588621663177	0.8788079682415685
3	PDControl	P	Parietal Cortex	PVALB	pvalb	ENSG00000150093	ITGB1	-0.04279281459848061	0.7102997693278796	0.8788220682056674
3	PDControl	P	Parietal Cortex	PVALB	pvalb	ENSG00000184838	PRR16	0.06234829073713399	0.7104455288384784	0.8788783886014164
3	PDControl	P	Parietal Cortex	PVALB	pvalb	ENSG00000140830	TXNL4B	0.05356508377066582	0.710565805647628	0.8789350248795477
3	PDControl	P	Parietal Cortex	PVALB	pvalb	ENSG00000106571	GLI3	0.07489866442493653	0.7107785516313665	0.8790857265271648
3	PDControl	P	Parietal Cortex	PVALB	pvalb	ENSG00000134245	WNT2B	0.06913542982499798	0.7107981308728337	0.8791025953467043
3	PDControl	P	Parietal Cortex	PVALB	pvalb	ENSG00000196381	ENSG00000196381	0.10234436753949061	0.7110446957233838	0.8792748015688493
3	PDControl	P	Parietal Cortex	PVALB	pvalb	ENSG00000037474	NSUN2	-0.050002020304061645	0.7110503789106158	0.8792748015688493
3	PDControl	P	Parietal Cortex	PVALB	pvalb	ENSG00000164040	PGRMC2	0.04079684160923058	0.711070844133535	0.8792748015688493
3	PDControl	P	Parietal Cortex	PVALB	pvalb	ENSG00000110955	ATP5F1B	-0.05648972910686734	0.7114233097110221	0.8795032688427651
3	PDControl	P	Parietal Cortex	PVALB	pvalb	ENSG00000090581	GNPTG	0.036661556492166625	0.7115391472424215	0.8795297959087514
3	PDControl	P	Parietal Cortex	PVALB	pvalb	ENSG00000236829	RPL23AP5	0.06438673311746612	0.7115529534318407	0.8795297959087514
3	PDControl	P	Parietal Cortex	PVALB	pvalb	ENSG00000114859	CLCN2	0.053506050860433696	0.7116179249338066	0.8795297959087514
3	PDControl	P	Parietal Cortex	PVALB	pvalb	ENSG00000167657	DAPK3	-0.060936309276541145	0.7116623961175612	0.8795402655119179
3	PDControl	P	Parietal Cortex	PVALB	pvalb	ENSG00000171914	TLN2	-0.027837513443401463	0.7117388485389491	0.8795402655119179
3	PDControl	P	Parietal Cortex	PVALB	pvalb	ENSG00000051108	HERPUD1	-0.062407314102920886	0.7117907365351659	0.8795402655119179
3	PDControl	P	Parietal Cortex	PVALB	pvalb	ENSG00000182568	SATB1	0.030548118335211427	0.711795648212027	0.8795402655119179
3	PDControl	P	Parietal Cortex	PVALB	pvalb	ENSG00000117419	ERI3	0.0364218837589938	0.7120028013393438	0.8796791833763844
3	PDControl	P	Parietal Cortex	PVALB	pvalb	ENSG00000163285	GABRG1	0.12522825858752284	0.7120543617742358	0.8796844907682816
3	PDControl	P	Parietal Cortex	PVALB	pvalb	ENSG00000286757	ENSG00000286757	-0.10853190061682971	0.7122039590234257	0.8797527921047074
3	PDControl	P	Parietal Cortex	PVALB	pvalb	ENSG00000013503	POLR3B	-0.03201255977368245	0.7124047004246955	0.8799085108331204
3	PDControl	P	Parietal Cortex	PVALB	pvalb	ENSG00000138449	SLC40A1	0.07329181394155349	0.7124200217675214	0.8799172070233185
3	PDControl	P	Parietal Cortex	PVALB	pvalb	ENSG00000224043	ENSG00000224043	0.04133390798626202	0.7129514136550779	0.8802196425587688
3	PDControl	P	Parietal Cortex	PVALB	pvalb	ENSG00000188042	ARL4C	0.049159481555225426	0.7129910802070237	0.8802355365650246
3	PDControl	P	Parietal Cortex	PVALB	pvalb	ENSG00000175105	ZNF654	-0.029169548073936902	0.7130799791017373	0.880286302679299
3	PDControl	P	Parietal Cortex	PVALB	pvalb	ENSG00000168569	TMEM223	0.036752736718391965	0.7131179623553482	0.8802932419547959
3	PDControl	P	Parietal Cortex	PVALB	pvalb	ENSG00000169592	INO80E	0.08053879487665316	0.7131618148308849	0.8803076371140454
3	PDControl	P	Parietal Cortex	PVALB	pvalb	ENSG00000102900	NUP93	0.035897423337290846	0.7131884819590324	0.8803259580960169
3	PDControl	P	Parietal Cortex	PVALB	pvalb	ENSG00000196376	SLC35F1	0.034841195140973724	0.7134313026170314	0.8804351357842258
3	PDControl	P	Parietal Cortex	PVALB	pvalb	ENSG00000182132	KCNIP1	0.09118538219609995	0.7136027604504074	0.8805672245614928
3	PDControl	P	Parietal Cortex	PVALB	pvalb	ENSG00000224063	ENSG00000224063	0.12346463245630357	0.7136985262805497	0.8806120763579337
3	PDControl	P	Parietal Cortex	PVALB	pvalb	ENSG00000155744	HYCC2	0.028109177840168975	0.713707499570483	0.8806120763579337
3	PDControl	P	Parietal Cortex	PVALB	pvalb	ENSG00000152894	PTPRK	0.08757388418588441	0.7138429992730037	0.8806812058924987
3	PDControl	P	Parietal Cortex	PVALB	pvalb	ENSG00000065809	FAM107B	-0.08228680840429003	0.713974312492089	0.8807003017147992
3	PDControl	P	Parietal Cortex	PVALB	pvalb	ENSG00000164619	BMPER	0.041720594201090755	0.7139983298217529	0.8807003017147992
3	PDControl	P	Parietal Cortex	PVALB	pvalb	ENSG00000144224	UBXN4	-0.02440326322409092	0.7141146472951547	0.8807682146502879
3	PDControl	P	Parietal Cortex	PVALB	pvalb	ENSG00000116044	NFE2L2	-0.03762185634282922	0.7141331581029093	0.8807837493744579
3	PDControl	P	Parietal Cortex	PVALB	pvalb	ENSG00000127220	ABHD8	-0.041235372758725575	0.7142541480745442	0.8808381210041684
3	PDControl	P	Parietal Cortex	PVALB	pvalb	ENSG00000173451	THAP2	-0.054134008119283816	0.714444303548254	0.8809520981564325
3	PDControl	P	Parietal Cortex	PVALB	pvalb	ENSG00000273492	ENSG00000273492	0.056454064939702064	0.7144697042113295	0.8809520981564325
3	PDControl	P	Parietal Cortex	PVALB	pvalb	ENSG00000197536	ENSG00000197536	-0.06823683175948814	0.7145305768743533	0.8809820080960794
3	PDControl	P	Parietal Cortex	PVALB	pvalb	ENSG00000254206	NPIPB11	-0.058829351634084315	0.7145846748875591	0.881010706716595
3	PDControl	P	Parietal Cortex	PVALB	pvalb	ENSG00000126351	THRA	-0.033919776650111366	0.7149501674520549	0.8812585282854872
3	PDControl	P	Parietal Cortex	PVALB	pvalb	ENSG00000239268	ENSG00000239268	0.04590816098546391	0.7150791040771534	0.8813311464242797
3	PDControl	P	Parietal Cortex	PVALB	pvalb	ENSG00000117697	NSL1	0.0383758748565759	0.7152416428668669	0.8814499740492981
3	PDControl	P	Parietal Cortex	PVALB	pvalb	ENSG00000173517	PEAK1	-0.04334799032258729	0.715446154113635	0.8815651060659078
3	PDControl	P	Parietal Cortex	PVALB	pvalb	ENSG00000175792	RUVBL1	0.04645062055311833	0.7156262173749888	0.8815942162531293
3	PDControl	P	Parietal Cortex	PVALB	pvalb	ENSG00000238105	ENSG00000238105	0.061162407452318046	0.7158130164449228	0.8816870782787222
3	PDControl	P	Parietal Cortex	PVALB	pvalb	ENSG00000158352	SHROOM4	-0.11933134965637748	0.7160634643741496	0.8817183907508953
3	PDControl	P	Parietal Cortex	PVALB	pvalb	ENSG00000138182	KIF20B	0.06900752968992485	0.7162777342266555	0.8817415979436635
3	PDControl	P	Parietal Cortex	PVALB	pvalb	ENSG00000163558	PRKCI	-0.034999462997627795	0.7163197860740598	0.8817647513214033
3	PDControl	P	Parietal Cortex	PVALB	pvalb	ENSG00000085063	CD59	0.057315772841499246	0.7167482781006028	0.882022059624693
3	PDControl	P	Parietal Cortex	PVALB	pvalb	ENSG00000075399	VPS9D1	-0.03316688870460016	0.7167509016685709	0.882022059624693
3	PDControl	P	Parietal Cortex	PVALB	pvalb	ENSG00000066136	NFYC	0.03124763512455697	0.7168048567219772	0.8820248777034023
3	PDControl	P	Parietal Cortex	PVALB	pvalb	ENSG00000179119	SPTY2D1	-0.06181926073380062	0.7168800675518938	0.8820601069161672
3	PDControl	P	Parietal Cortex	PVALB	pvalb	ENSG00000131446	MGAT1	0.06156589873149754	0.7169690325220457	0.8821258333253731
3	PDControl	P	Parietal Cortex	PVALB	pvalb	ENSG00000121964	GTDC1	-0.034550068860213834	0.7171525050014746	0.8822356435242034
3	PDControl	P	Parietal Cortex	PVALB	pvalb	ENSG00000150756	ATPSCKMT	-0.04710180790731666	0.7175111284976625	0.8824385872224156
3	PDControl	P	Parietal Cortex	PVALB	pvalb	ENSG00000177125	ZBTB34	0.05205776740294654	0.7176005281054362	0.8825001141036612
3	PDControl	P	Parietal Cortex	PVALB	pvalb	ENSG00000174695	TMEM167A	-0.04972116305957153	0.7176837614393604	0.8825603420866837
3	PDControl	P	Parietal Cortex	PVALB	pvalb	ENSG00000255330	ENSG00000255330	-0.04092058855737957	0.7177181483897455	0.8825840564736684
3	PDControl	P	Parietal Cortex	PVALB	pvalb	ENSG00000140263	SORD	-0.06561342189745023	0.7177445385148636	0.8825840564736684
3	PDControl	P	Parietal Cortex	PVALB	pvalb	ENSG00000108599	AKAP10	0.0271686540288405	0.7179689485978819	0.8827287867009004
3	PDControl	P	Parietal Cortex	PVALB	pvalb	ENSG00000101210	EEF1A2	0.05584443435679276	0.7181549291768949	0.8828166665567702
3	PDControl	P	Parietal Cortex	PVALB	pvalb	ENSG00000261722	ENSG00000261722	0.0829093957033673	0.7182039857914113	0.8828282214514338
3	PDControl	P	Parietal Cortex	PVALB	pvalb	ENSG00000118096	IFT46	0.049985551170780074	0.7182618116215467	0.882848355413714
3	PDControl	P	Parietal Cortex	PVALB	pvalb	ENSG00000287683	ENSG00000287683	-0.04612992171295538	0.718290625934415	0.8828764116008578
3	PDControl	P	Parietal Cortex	PVALB	pvalb	ENSG00000120049	KCNIP2	0.03621644899905796	0.7184122632176438	0.8829311679787296
3	PDControl	P	Parietal Cortex	PVALB	pvalb	ENSG00000269190	FBXO17	0.061020840761431216	0.7184727429555777	0.8829544814405218
3	PDControl	P	Parietal Cortex	PVALB	pvalb	ENSG00000116478	HDAC1	-0.0543497078994748	0.7186542074469756	0.8830861903119736
3	PDControl	P	Parietal Cortex	PVALB	pvalb	ENSG00000100360	IFT27	-0.05843361513585288	0.7187162189706556	0.8831041068487354
3	PDControl	P	Parietal Cortex	PVALB	pvalb	ENSG00000145016	RUBCN	0.021924073462362692	0.7187190474080587	0.8831041068487354
3	PDControl	P	Parietal Cortex	PVALB	pvalb	ENSG00000222005	LINC01118	-0.06580818430365376	0.7189976711676112	0.8832863374727834
3	PDControl	P	Parietal Cortex	PVALB	pvalb	ENSG00000171533	MAP6	-0.0345217623709555	0.7190691412419019	0.8833060021072818
3	PDControl	P	Parietal Cortex	PVALB	pvalb	ENSG00000223812	ENSG00000223812	-0.12680751869254658	0.7191138254993371	0.8833060021072818
3	PDControl	P	Parietal Cortex	PVALB	pvalb	ENSG00000036672	USP2	-0.06314534954397955	0.7191222122136445	0.8833060021072818
3	PDControl	P	Parietal Cortex	PVALB	pvalb	ENSG00000160014	CALM3	-0.04633843031727913	0.7191390779601621	0.883306767854666
3	PDControl	P	Parietal Cortex	PVALB	pvalb	ENSG00000011258	MBTD1	0.027973224988478762	0.7192197234127737	0.8833508585663465
3	PDControl	P	Parietal Cortex	PVALB	pvalb	ENSG00000188002	ENSG00000188002	0.04024918428957669	0.7193668636833164	0.8834124957527347
3	PDControl	P	Parietal Cortex	PVALB	pvalb	ENSG00000264589	ENSG00000264589	-0.05229876379513332	0.7197870414757624	0.8836047719396461
3	PDControl	P	Parietal Cortex	PVALB	pvalb	ENSG00000224616	ENSG00000224616	0.0639219353849918	0.7198140345832895	0.8836047719396461
3	PDControl	P	Parietal Cortex	PVALB	pvalb	ENSG00000162604	TM2D1	-0.03475416015496968	0.7199092951026349	0.8836047719396461
3	PDControl	P	Parietal Cortex	PVALB	pvalb	ENSG00000165914	TTC7B	-0.02573016899884628	0.7199588005291877	0.8836047719396461
3	PDControl	P	Parietal Cortex	PVALB	pvalb	ENSG00000214367	HAUS3	0.04542206301869456	0.7200344362377693	0.8836385682201678
3	PDControl	P	Parietal Cortex	PVALB	pvalb	ENSG00000038382	TRIO	0.0243293422724431	0.7202173267960099	0.8837176708437958
3	PDControl	P	Parietal Cortex	PVALB	pvalb	ENSG00000007341	ST7L	-0.02828992444340983	0.7202895443981496	0.8837587004082775
3	PDControl	P	Parietal Cortex	PVALB	pvalb	ENSG00000124226	RNF114	-0.028310374638384594	0.7202903288913227	0.8837587004082775
3	PDControl	P	Parietal Cortex	PVALB	pvalb	ENSG00000171606	ZNF274	0.05394053490148476	0.7208525546210852	0.8840797210893442
3	PDControl	P	Parietal Cortex	PVALB	pvalb	ENSG00000155256	ZFYVE27	0.039044515375055155	0.7210488181732441	0.8841940627639797
3	PDControl	P	Parietal Cortex	PVALB	pvalb	ENSG00000181704	YIPF6	-0.04681654643068134	0.721137748699028	0.8842409711297686
3	PDControl	P	Parietal Cortex	PVALB	pvalb	ENSG00000168944	CEP120	0.0345149633762567	0.72117734938578	0.884255751057805
3	PDControl	P	Parietal Cortex	PVALB	pvalb	ENSG00000128050	PAICS	-0.03874729680383204	0.7213836247903089	0.884312911142193
3	PDControl	P	Parietal Cortex	PVALB	pvalb	ENSG00000131873	CHSY1	0.041055902705735114	0.7215220698931175	0.8843370095712594
3	PDControl	P	Parietal Cortex	PVALB	pvalb	ENSG00000100028	SNRPD3	0.05452765060224163	0.7219988103872659	0.8846767706365365
3	PDControl	P	Parietal Cortex	PVALB	pvalb	ENSG00000168906	MAT2A	-0.03684061400414951	0.7221070005429632	0.8847584267658363
3	PDControl	P	Parietal Cortex	PVALB	pvalb	ENSG00000132423	COQ3	-0.04960271428684937	0.722160539109898	0.8847782490066562
3	PDControl	P	Parietal Cortex	PVALB	pvalb	ENSG00000229267	SNHG31	0.11437906650827712	0.7221643982591355	0.8847782490066562
3	PDControl	P	Parietal Cortex	PVALB	pvalb	ENSG00000214900	LINC01599	0.044744955698036826	0.7224207779263812	0.8848994844297979
3	PDControl	P	Parietal Cortex	PVALB	pvalb	ENSG00000153130	SCOC	-0.05238133210436313	0.7225828056147541	0.8850251455341857
3	PDControl	P	Parietal Cortex	PVALB	pvalb	ENSG00000139767	SRRM4	-0.028723913623487363	0.7226938693033655	0.8850738099814491
3	PDControl	P	Parietal Cortex	PVALB	pvalb	ENSG00000035115	SH3YL1	-0.03384494393863147	0.7229416753486944	0.8852607920706931
3	PDControl	P	Parietal Cortex	PVALB	pvalb	ENSG00000140326	CDAN1	-0.049510182217504806	0.7232450580953453	0.8853410471176353
3	PDControl	P	Parietal Cortex	PVALB	pvalb	ENSG00000267787	ENSG00000267787	0.056135362976215575	0.7234819357526647	0.8854750147854651
3	PDControl	P	Parietal Cortex	PVALB	pvalb	ENSG00000142949	PTPRF	0.048171614875831104	0.7236211440788546	0.8855437409849148
3	PDControl	P	Parietal Cortex	PVALB	pvalb	ENSG00000078618	NRDC	-0.02153788942857293	0.7238243354394944	0.8855914642535438
3	PDControl	P	Parietal Cortex	PVALB	pvalb	ENSG00000233937	CTC-338M12.4	0.05376888222079179	0.7240306698362529	0.8856756800830279
3	PDControl	P	Parietal Cortex	PVALB	pvalb	ENSG00000104853	CLPTM1	-0.031756059384608015	0.7242943162459525	0.8857516156959205
3	PDControl	P	Parietal Cortex	PVALB	pvalb	ENSG00000163516	ANKZF1	0.0494014251801036	0.7243568426259905	0.885769879624159
3	PDControl	P	Parietal Cortex	PVALB	pvalb	ENSG00000163946	TASOR	0.02500633610291736	0.7245754263912128	0.8858818665862276
3	PDControl	P	Parietal Cortex	PVALB	pvalb	ENSG00000143653	SCCPDH	-0.03987174079044564	0.7245994157853116	0.8858818665862276
3	PDControl	P	Parietal Cortex	PVALB	pvalb	ENSG00000226903	LINC00354	0.052016284120898426	0.7246674528481811	0.8859096054175453
3	PDControl	P	Parietal Cortex	PVALB	pvalb	ENSG00000119421	NDUFA8	-0.04308236144791566	0.7247980496363471	0.8859892419142235
3	PDControl	P	Parietal Cortex	PVALB	pvalb	ENSG00000227028	SLC8A1-AS1	0.0824065786610042	0.7251059908348416	0.8861401422010862
3	PDControl	P	Parietal Cortex	PVALB	pvalb	ENSG00000147027	TMEM47	0.0632887451896047	0.7253239099056279	0.8862318835837426
3	PDControl	P	Parietal Cortex	PVALB	pvalb	ENSG00000137727	ARHGAP20	0.02834819877586625	0.7254802227311141	0.8862919597596735
3	PDControl	P	Parietal Cortex	PVALB	pvalb	ENSG00000164219	PGGT1B	-0.03732866209117969	0.7256264942148867	0.8863748009183035
3	PDControl	P	Parietal Cortex	PVALB	pvalb	ENSG00000121644	DESI2	-0.03231662457781859	0.7258908037888527	0.8864880992395323
3	PDControl	P	Parietal Cortex	PVALB	pvalb	ENSG00000053770	AP5M1	0.03248338353987634	0.7259933592956711	0.8865187825571944
3	PDControl	P	Parietal Cortex	PVALB	pvalb	ENSG00000070269	TMEM260	0.027485760001772164	0.7260624873288998	0.8865457712044971
3	PDControl	P	Parietal Cortex	PVALB	pvalb	ENSG00000237636	ANKRD26P3	0.1694427343944347	0.7261336536832883	0.8865692529100133
3	PDControl	P	Parietal Cortex	PVALB	pvalb	ENSG00000186812	ZNF397	-0.03200839336464156	0.7263261158474881	0.8867037179296152
3	PDControl	P	Parietal Cortex	PVALB	pvalb	ENSG00000147526	TACC1	-0.030271306047819913	0.7265168802829747	0.8868307732456695
3	PDControl	P	Parietal Cortex	PVALB	pvalb	ENSG00000176749	CDK5R1	-0.04796953814140714	0.7266147143111272	0.8868837924560707
3	PDControl	P	Parietal Cortex	PVALB	pvalb	ENSG00000024048	UBR2	0.02758987891976883	0.7268945054530314	0.8870316591351689
3	PDControl	P	Parietal Cortex	PVALB	pvalb	ENSG00000151065	DCP1B	0.0451446065982104	0.7270452363419349	0.8871338933107076
3	PDControl	P	Parietal Cortex	PVALB	pvalb	ENSG00000144824	PHLDB2	-0.08303521583778117	0.7272424777902942	0.8872509585194223
3	PDControl	P	Parietal Cortex	PVALB	pvalb	ENSG00000267321	ENSG00000267321	0.056810022269440985	0.7274291475151582	0.8873769052104301
3	PDControl	P	Parietal Cortex	PVALB	pvalb	ENSG00000106484	MEST	0.05014850003177651	0.7278599780081357	0.887657629000314
3	PDControl	P	Parietal Cortex	PVALB	pvalb	ENSG00000106013	ANKRD7	0.04124234134706306	0.7280115928897232	0.8877653989591922
3	PDControl	P	Parietal Cortex	PVALB	pvalb	ENSG00000204334	ERICH2	-0.04456523456508599	0.7280354831328104	0.8877674399988519
3	PDControl	P	Parietal Cortex	PVALB	pvalb	ENSG00000152214	RIT2	-0.08104357669026907	0.7281133252638405	0.8878226313475297
3	PDControl	P	Parietal Cortex	PVALB	pvalb	ENSG00000188559	RALGAPA2	0.03091865419266515	0.7281565841277611	0.8878307632578278
3	PDControl	P	Parietal Cortex	PVALB	pvalb	ENSG00000273270	ENSG00000273270	-0.049812213183683784	0.7284105313431606	0.8878921524226905
3	PDControl	P	Parietal Cortex	PVALB	pvalb	ENSG00000164182	NDUFAF2	-0.021222962742095675	0.7284330067885865	0.8878921524226905
3	PDControl	P	Parietal Cortex	PVALB	pvalb	ENSG00000162368	CMPK1	-0.027904211450205274	0.7286166406217323	0.8879452495979049
3	PDControl	P	Parietal Cortex	PVALB	pvalb	ENSG00000125863	MKKS	0.055184024981366875	0.7286626675900097	0.8879656944128343
3	PDControl	P	Parietal Cortex	PVALB	pvalb	ENSG00000234773	ENSG00000234773	0.04453941770887315	0.7287855485493271	0.8880168543741791
3	PDControl	P	Parietal Cortex	PVALB	pvalb	ENSG00000079102	RUNX1T1	-0.029594156012336725	0.7288110431904973	0.8880222608498289
3	PDControl	P	Parietal Cortex	PVALB	pvalb	ENSG00000158864	NDUFS2	-0.042854241175549035	0.7288936987463803	0.8880580087398963
3	PDControl	P	Parietal Cortex	PVALB	pvalb	ENSG00000138376	BARD1	0.06340720603524375	0.7288983360483285	0.8880580087398963
3	PDControl	P	Parietal Cortex	PVALB	pvalb	ENSG00000149136	SSRP1	0.051707242190603964	0.7289367595877916	0.8880809637176423
3	PDControl	P	Parietal Cortex	PVALB	pvalb	ENSG00000102755	FLT1	0.09166173310751402	0.7290784954178267	0.8881591688776308
3	PDControl	P	Parietal Cortex	PVALB	pvalb	ENSG00000011478	QPCTL	-0.04776788787391695	0.7292719934566947	0.8882415495253118
3	PDControl	P	Parietal Cortex	PVALB	pvalb	ENSG00000213190	MLLT11	0.059028701643746295	0.7302392450670472	0.8887367110708252
3	PDControl	P	Parietal Cortex	PVALB	pvalb	ENSG00000196865	NHLRC2	0.035477435089503295	0.7304428297741977	0.8888163487599564
3	PDControl	P	Parietal Cortex	PVALB	pvalb	ENSG00000271913	TAGAP-AS1	-0.03554301340896693	0.7305276013146209	0.8888255822914615
3	PDControl	P	Parietal Cortex	PVALB	pvalb	ENSG00000161243	FBXO27	-0.03767003591163398	0.7307283455160027	0.8888970695894824
3	PDControl	P	Parietal Cortex	PVALB	pvalb	ENSG00000100567	PSMA3	-0.03680464612892109	0.7307980164281287	0.8889447466306082
3	PDControl	P	Parietal Cortex	PVALB	pvalb	ENSG00000104904	OAZ1	-0.08069047845965116	0.7308389888255957	0.8889655358319343
3	PDControl	P	Parietal Cortex	PVALB	pvalb	ENSG00000101624	CEP76	0.04496646729874554	0.7309002073457962	0.8889961552801263
3	PDControl	P	Parietal Cortex	PVALB	pvalb	ENSG00000163848	ZNF148	-0.01886016051677153	0.7312268677848505	0.8891395291081765
3	PDControl	P	Parietal Cortex	PVALB	pvalb	ENSG00000091622	PITPNM3	-0.03340557247795228	0.7314036858570394	0.8892698690680669
3	PDControl	P	Parietal Cortex	PVALB	pvalb	ENSG00000155858	LSM11	-0.049207523351871174	0.7315864110080266	0.889322523937757
3	PDControl	P	Parietal Cortex	PVALB	pvalb	ENSG00000108669	CYTH1	-0.025294606439643097	0.731747421513864	0.8894080970972462
3	PDControl	P	Parietal Cortex	PVALB	pvalb	ENSG00000174373	RALGAPA1	-0.021482856172799103	0.7318829844007778	0.8894557807376445
3	PDControl	P	Parietal Cortex	PVALB	pvalb	ENSG00000167881	SRP68	0.0411378403218885	0.7319096049746263	0.8894685001036319
3	PDControl	P	Parietal Cortex	PVALB	pvalb	ENSG00000142609	CFAP74	0.049180184967362095	0.7319863756644513	0.8895109763934357
3	PDControl	P	Parietal Cortex	PVALB	pvalb	ENSG00000143815	LBR	-0.03988999812895955	0.7326794337691679	0.8898738450895259
3	PDControl	P	Parietal Cortex	PVALB	pvalb	ENSG00000012124	CD22	-0.11661228325863515	0.7327277779763612	0.8898935938301512
3	PDControl	P	Parietal Cortex	PVALB	pvalb	ENSG00000139517	LNX2	-0.05768943197278675	0.7327782533234488	0.8899086637270486
3	PDControl	P	Parietal Cortex	PVALB	pvalb	ENSG00000178425	NT5DC1	0.036416935471496714	0.7329934410421264	0.8900174709549291
3	PDControl	P	Parietal Cortex	PVALB	pvalb	ENSG00000102572	STK24	-0.03549441136792186	0.7332123697536888	0.8901725833487617
3	PDControl	P	Parietal Cortex	PVALB	pvalb	ENSG00000003509	NDUFAF7	-0.04077538741633635	0.733305749922577	0.8902351415002454
3	PDControl	P	Parietal Cortex	PVALB	pvalb	ENSG00000257267	ZNF271P	-0.035884063108091446	0.7334268896211902	0.8903168733145855
3	PDControl	P	Parietal Cortex	PVALB	pvalb	ENSG00000287045	ENSG00000287045	-0.05859850571122527	0.733766208013261	0.8904891966919429
3	PDControl	P	Parietal Cortex	PVALB	pvalb	ENSG00000232555	ENSG00000232555	-0.0804217647170189	0.7337801668517803	0.8904916208342502
3	PDControl	P	Parietal Cortex	PVALB	pvalb	ENSG00000188916	INSYN2A	-0.05772400370540076	0.733793360593911	0.8904931164166983
3	PDControl	P	Parietal Cortex	PVALB	pvalb	ENSG00000236114	LOC100130881	-0.06613023634014326	0.7339930343505716	0.8905927338534649
3	PDControl	P	Parietal Cortex	PVALB	pvalb	ENSG00000124201	ZNFX1	-0.04393648445695675	0.7340558215026229	0.8906115150543111
3	PDControl	P	Parietal Cortex	PVALB	pvalb	ENSG00000204815	ODAD4	0.04665105033330441	0.7341068850557247	0.8906208243628676
3	PDControl	P	Parietal Cortex	PVALB	pvalb	ENSG00000172986	GXYLT2	0.05308151530157135	0.734295498344926	0.8907066782799439
3	PDControl	P	Parietal Cortex	PVALB	pvalb	ENSG00000185053	SGCZ	0.04243486660844198	0.734304266898195	0.8907066782799439
3	PDControl	P	Parietal Cortex	PVALB	pvalb	ENSG00000198682	PAPSS2	0.11398479610080026	0.7343151427910839	0.8907125252411666
3	PDControl	P	Parietal Cortex	PVALB	pvalb	ENSG00000185485	ENSG00000185485	-0.044570002213169424	0.7343760592934392	0.8907428769723651
3	PDControl	P	Parietal Cortex	PVALB	pvalb	ENSG00000128512	DOCK4	-0.026505287182450488	0.7344093746306293	0.8907470050636805
3	PDControl	P	Parietal Cortex	PVALB	pvalb	ENSG00000159267	HLCS	-0.025532929853964603	0.734424752210302	0.8907511443122813
3	PDControl	P	Parietal Cortex	PVALB	pvalb	ENSG00000101544	ADNP2	-0.03982137418109222	0.7345399562471809	0.8908037954113507
3	PDControl	P	Parietal Cortex	PVALB	pvalb	ENSG00000167703	SLC43A2	-0.03765155680155896	0.7351641074829711	0.8911570307293928
3	PDControl	P	Parietal Cortex	PVALB	pvalb	ENSG00000151834	GABRA2	0.04707266482138461	0.7354583360217286	0.8913802925678086
3	PDControl	P	Parietal Cortex	PVALB	pvalb	ENSG00000081148	IMPG2	-0.06054395996518913	0.7355108375120418	0.8914229437501725
3	PDControl	P	Parietal Cortex	PVALB	pvalb	ENSG00000149658	YTHDF1	0.03766944820434981	0.7355274347696602	0.8914229437501725
3	PDControl	P	Parietal Cortex	PVALB	pvalb	ENSG00000154493	C10orf90	0.11141893847846163	0.7355638624895477	0.8914256724585863
3	PDControl	P	Parietal Cortex	PVALB	pvalb	ENSG00000129422	MTUS1	-0.025378700411767596	0.7359839114330331	0.8916761555841188
3	PDControl	P	Parietal Cortex	PVALB	pvalb	ENSG00000132589	FLOT2	0.05027788549591694	0.7360506035170781	0.8917206767235305
3	PDControl	P	Parietal Cortex	PVALB	pvalb	ENSG00000167112	TRUB2	0.042006363011589	0.7362544956842996	0.8918588408024422
3	PDControl	P	Parietal Cortex	PVALB	pvalb	ENSG00000112182	BACH2	-0.03907004525269109	0.7363727789625907	0.891944070967134
3	PDControl	P	Parietal Cortex	PVALB	pvalb	ENSG00000046647	GEMIN8	-0.04548277752469332	0.7364282998838005	0.8919652628695393
3	PDControl	P	Parietal Cortex	PVALB	pvalb	ENSG00000137221	TJAP1	0.05296391906892417	0.7365694761383031	0.8920100342824567
3	PDControl	P	Parietal Cortex	PVALB	pvalb	ENSG00000197321	SVIL	-0.069734485286026	0.7368498673547472	0.8920983096426797
3	PDControl	P	Parietal Cortex	PVALB	pvalb	ENSG00000156298	TSPAN7	-0.06749548936992689	0.7369249882656955	0.892116028022573
3	PDControl	P	Parietal Cortex	PVALB	pvalb	ENSG00000226864	ATE1-AS1	-0.049742870174332765	0.7370571728036368	0.8921437715881836
3	PDControl	P	Parietal Cortex	PVALB	pvalb	ENSG00000198563	DDX39B	0.03708026337222714	0.7372621757795059	0.8922279234860331
3	PDControl	P	Parietal Cortex	PVALB	pvalb	ENSG00000139990	DCAF5	-0.02121260122487545	0.7373142173309511	0.8922279234860331
3	PDControl	P	Parietal Cortex	PVALB	pvalb	ENSG00000213614	HEXA	0.03477380442959621	0.7374388994712497	0.8922845284811121
3	PDControl	P	Parietal Cortex	PVALB	pvalb	ENSG00000236501	ENSG00000236501	-0.07695286503277332	0.7375951622778207	0.8923592627512826
3	PDControl	P	Parietal Cortex	PVALB	pvalb	ENSG00000100324	TAB1	0.04154247270618505	0.7376026519154093	0.8923592627512826
3	PDControl	P	Parietal Cortex	PVALB	pvalb	ENSG00000101811	CSTF2	-0.0790481187086618	0.7376198439552719	0.8923592627512826
3	PDControl	P	Parietal Cortex	PVALB	pvalb	ENSG00000254929	ENSG00000254929	-0.0848655891422152	0.7376563612972054	0.8923736099719483
3	PDControl	P	Parietal Cortex	PVALB	pvalb	ENSG00000103642	LACTB	-0.04076282518047325	0.7376965415344372	0.8923925024907989
3	PDControl	P	Parietal Cortex	PVALB	pvalb	ENSG00000130684	ZNF337	-0.031123591395489925	0.737973455459572	0.8925541609859065
3	PDControl	P	Parietal Cortex	PVALB	pvalb	ENSG00000261426	ENSG00000261426	-0.05562118343313216	0.7381684286124035	0.8926484918220415
3	PDControl	P	Parietal Cortex	PVALB	pvalb	ENSG00000150961	SEC24D	-0.07785834030879846	0.7385105428865947	0.8928121277918475
3	PDControl	P	Parietal Cortex	PVALB	pvalb	ENSG00000145495	MARCHF6	-0.027376599187514117	0.738551537944107	0.892840277768545
3	PDControl	P	Parietal Cortex	PVALB	pvalb	ENSG00000198157	HMGN5	0.06675149235056566	0.7385518171285996	0.892840277768545
3	PDControl	P	Parietal Cortex	PVALB	pvalb	ENSG00000174501	ANKRD36C	0.03420828800351039	0.7385909521179634	0.8928585911682662
3	PDControl	P	Parietal Cortex	PVALB	pvalb	ENSG00000113312	TTC1	0.02599816177164538	0.7387192883713312	0.8929415877691791
3	PDControl	P	Parietal Cortex	PVALB	pvalb	ENSG00000103043	VAC14	0.04283066712946049	0.7389611346451688	0.8929894465252741
3	PDControl	P	Parietal Cortex	PVALB	pvalb	ENSG00000273294	C1QTNF3-AMACR	0.04599633810455561	0.7389972833786875	0.8929894465252741
3	PDControl	P	Parietal Cortex	PVALB	pvalb	ENSG00000109184	DCUN1D4	-0.025707591963288756	0.7390713598551386	0.8930119004577756
3	PDControl	P	Parietal Cortex	PVALB	pvalb	ENSG00000087884	AAMDC	-0.03487326033614391	0.7390716308110465	0.8930119004577756
3	PDControl	P	Parietal Cortex	PVALB	pvalb	ENSG00000074054	CLASP1	0.018337364822594182	0.7391714455725646	0.8930297186734669
3	PDControl	P	Parietal Cortex	PVALB	pvalb	ENSG00000214253	FIS1	0.050892444682915094	0.7392117960059936	0.8930508119234086
3	PDControl	P	Parietal Cortex	PVALB	pvalb	ENSG00000081760	AACS	-0.03264621301396442	0.7393004949645257	0.8930718965643981
3	PDControl	P	Parietal Cortex	PVALB	pvalb	ENSG00000180287	PLD5	0.029840394780748625	0.7393752594693503	0.8930718965643981
3	PDControl	P	Parietal Cortex	PVALB	pvalb	ENSG00000123552	USP45	0.03452097463140369	0.7396167449818407	0.8931848918142249
3	PDControl	P	Parietal Cortex	PVALB	pvalb	ENSG00000150394	CDH8	-0.06640047637006141	0.7396578852352946	0.8931870626168276
3	PDControl	P	Parietal Cortex	PVALB	pvalb	ENSG00000137962	ARHGAP29	0.03834686079188909	0.7396694579616403	0.8931870626168276
3	PDControl	P	Parietal Cortex	PVALB	pvalb	ENSG00000287093	ENSG00000287093	-0.0669672652778468	0.7397812625496207	0.8932151968114203
3	PDControl	P	Parietal Cortex	PVALB	pvalb	ENSG00000130005	GAMT	0.08274830103934372	0.7397917866334285	0.8932151968114203
3	PDControl	P	Parietal Cortex	PVALB	pvalb	ENSG00000149474	KAT14	-0.04868313071414132	0.7398163187961321	0.8932256576838772
3	PDControl	P	Parietal Cortex	PVALB	pvalb	ENSG00000166446	CDYL2	-0.03503664753765001	0.7403962220768283	0.8935464679726796
3	PDControl	P	Parietal Cortex	PVALB	pvalb	ENSG00000236230	ENSG00000236230	-0.06771541296467065	0.7406917466361784	0.8936785700484077
3	PDControl	P	Parietal Cortex	PVALB	pvalb	ENSG00000180479	ZNF571	-0.05985534527507852	0.7410301510573478	0.8938478466423401
3	PDControl	P	Parietal Cortex	PVALB	pvalb	ENSG00000142599	RERE	0.020201181981597927	0.7413779913568022	0.8940931798608538
3	PDControl	P	Parietal Cortex	PVALB	pvalb	ENSG00000145335	SNCA	0.07609685410184319	0.7414621040649189	0.8941008777798607
3	PDControl	P	Parietal Cortex	PVALB	pvalb	ENSG00000159363	ATP13A2	0.033865583975978275	0.7415900882422211	0.8941373490117167
3	PDControl	P	Parietal Cortex	PVALB	pvalb	ENSG00000167792	NDUFV1	0.05043880060097283	0.741598621093013	0.8941373490117167
3	PDControl	P	Parietal Cortex	PVALB	pvalb	ENSG00000166908	PIP4K2C	0.05734502831333099	0.7417931489657676	0.8942703803000609
3	PDControl	P	Parietal Cortex	PVALB	pvalb	ENSG00000115841	RMDN2	0.04619793003734696	0.7418178346509859	0.8942801635997149
3	PDControl	P	Parietal Cortex	PVALB	pvalb	ENSG00000150991	UBC	0.0922032922720808	0.7418625222355675	0.8942801635997149
3	PDControl	P	Parietal Cortex	PVALB	pvalb	ENSG00000183431	SF3A3	-0.042844116021703904	0.7419014556587258	0.8942802893296173
3	PDControl	P	Parietal Cortex	PVALB	pvalb	ENSG00000141504	SAT2	-0.06447463334237113	0.7421384149513366	0.894405652440743
3	PDControl	P	Parietal Cortex	PVALB	pvalb	ENSG00000170325	PRDM10	-0.028841461356256204	0.7423098992157898	0.8944323565327921
3	PDControl	P	Parietal Cortex	PVALB	pvalb	ENSG00000172432	GTPBP2	0.06922828891874167	0.7423933474709397	0.8944487305833776
3	PDControl	P	Parietal Cortex	PVALB	pvalb	ENSG00000289292	ENSG00000289292	-0.08155219460990448	0.7424830591071594	0.8944773980344273
3	PDControl	P	Parietal Cortex	PVALB	pvalb	ENSG00000169359	SLC33A1	-0.04823290504125444	0.7425035513503696	0.8944800167137069
3	PDControl	P	Parietal Cortex	PVALB	pvalb	ENSG00000259713	ENSG00000259713	0.07157359735259305	0.7425203214674194	0.8944859041326501
3	PDControl	P	Parietal Cortex	PVALB	pvalb	ENSG00000100629	CEP128	0.0346123049753535	0.7425993413904487	0.8944870153086341
3	PDControl	P	Parietal Cortex	PVALB	pvalb	ENSG00000250302	LINC01618	-0.08126289423261213	0.7429458852487455	0.8946179773244571
3	PDControl	P	Parietal Cortex	PVALB	pvalb	ENSG00000264522	OTUD7B	0.036689061367164655	0.7430286359800111	0.8946179773244571
3	PDControl	P	Parietal Cortex	PVALB	pvalb	ENSG00000231824	AKAIN1	0.04661242670587562	0.7431087818918342	0.8946446903560513
3	PDControl	P	Parietal Cortex	PVALB	pvalb	ENSG00000289187	ENSG00000289187	0.06709855836881129	0.7431514486424722	0.8946671217071686
3	PDControl	P	Parietal Cortex	PVALB	pvalb	ENSG00000259905	PWRN1	-0.07309171042459717	0.7433212863683515	0.8947807363339254
3	PDControl	P	Parietal Cortex	PVALB	pvalb	ENSG00000164674	SYTL3	0.05652628613367039	0.743383515849066	0.8948090396962496
3	PDControl	P	Parietal Cortex	PVALB	pvalb	ENSG00000187772	LIN28B	-0.06966046024953565	0.7434189790206089	0.8948172898140178
3	PDControl	P	Parietal Cortex	PVALB	pvalb	ENSG00000085415	SEH1L	-0.04401885550116802	0.7434801112810554	0.8948385027014205
3	PDControl	P	Parietal Cortex	PVALB	pvalb	ENSG00000110931	CAMKK2	0.03248684868037177	0.7436035858847765	0.894871376431096
3	PDControl	P	Parietal Cortex	PVALB	pvalb	ENSG00000135537	AFG1L	-0.02853147697067726	0.7436146832602888	0.8948733282904341
3	PDControl	P	Parietal Cortex	PVALB	pvalb	ENSG00000116793	PHTF1	0.024345359129496202	0.7439387038199694	0.8950389556550131
3	PDControl	P	Parietal Cortex	PVALB	pvalb	ENSG00000131238	PPT1	-0.04136369543468188	0.7441676438218852	0.8951235935375809
3	PDControl	P	Parietal Cortex	PVALB	pvalb	ENSG00000121892	PDS5A	-0.018299041969589425	0.7441678634342956	0.8951235935375809
3	PDControl	P	Parietal Cortex	PVALB	pvalb	ENSG00000122674	CCZ1	-0.044817277433987	0.7442660500702121	0.8951838433934409
3	PDControl	P	Parietal Cortex	PVALB	pvalb	ENSG00000152932	RAB3C	-0.030070609585783004	0.7445210788218981	0.8952613382533188
3	PDControl	P	Parietal Cortex	PVALB	pvalb	ENSG00000258733	LINC02328	-0.059632875276657504	0.7449349175812756	0.8954819805209306
3	PDControl	P	Parietal Cortex	PVALB	pvalb	ENSG00000186469	GNG2	-0.08581445005959853	0.7450256624014187	0.8955147732881804
3	PDControl	P	Parietal Cortex	PVALB	pvalb	ENSG00000167645	YIF1B	-0.04184534764190451	0.7451856493688598	0.8956158273899286
3	PDControl	P	Parietal Cortex	PVALB	pvalb	ENSG00000107281	NPDC1	-0.048716665793120395	0.7453655980854597	0.8957104406425552
3	PDControl	P	Parietal Cortex	PVALB	pvalb	ENSG00000169100	SLC25A6	0.05273085120802978	0.7454378462650416	0.8957538848641614
3	PDControl	P	Parietal Cortex	PVALB	pvalb	ENSG00000144410	CPO	-0.053559848744830774	0.7455735816330101	0.895826343933834
3	PDControl	P	Parietal Cortex	PVALB	pvalb	ENSG00000103540	CCP110	-0.04178738953464123	0.7457708067992355	0.8959800126848837
3	PDControl	P	Parietal Cortex	PVALB	pvalb	ENSG00000110660	SLC35F2	0.07411926729671503	0.7462377381358011	0.8961822301896771
3	PDControl	P	Parietal Cortex	PVALB	pvalb	ENSG00000231769	ENSG00000231769	-0.05696198658249507	0.7462397088257278	0.8961822301896771
3	PDControl	P	Parietal Cortex	PVALB	pvalb	ENSG00000130340	SNX9	-0.03430841370892246	0.7463618610659958	0.8962638662447693
3	PDControl	P	Parietal Cortex	PVALB	pvalb	ENSG00000177738	ANXA2R-OT1	0.06268933631958928	0.7470767511467522	0.8965872427739725
3	PDControl	P	Parietal Cortex	PVALB	pvalb	ENSG00000176454	LPCAT4	0.03542293745025926	0.74720190875415	0.896694082500074
3	PDControl	P	Parietal Cortex	PVALB	pvalb	ENSG00000075223	SEMA3C	-0.10043726583178492	0.7473767965310518	0.8967883124838096
3	PDControl	P	Parietal Cortex	PVALB	pvalb	ENSG00000287726	ENSG00000287726	-0.053440582834357375	0.7474143924102052	0.8968045156651315
3	PDControl	P	Parietal Cortex	PVALB	pvalb	ENSG00000242485	MRPL20	-0.0458122543138777	0.7474712300395696	0.8968365778120481
3	PDControl	P	Parietal Cortex	PVALB	pvalb	ENSG00000148296	SURF6	0.047856077800923824	0.7474870553802451	0.8968483384973295
3	PDControl	P	Parietal Cortex	PVALB	pvalb	ENSG00000170962	PDGFD	0.10485375566464405	0.7475124090826641	0.8968643041930966
3	PDControl	P	Parietal Cortex	PVALB	pvalb	ENSG00000220205	VAMP2	0.06538334817988734	0.7476836181008849	0.8968988251718635
3	PDControl	P	Parietal Cortex	PVALB	pvalb	ENSG00000223768	LINC00205	0.03563291198889651	0.7477878549484873	0.8969490442792065
3	PDControl	P	Parietal Cortex	PVALB	pvalb	ENSG00000172458	IL17D	0.04132180754541359	0.7478862200169721	0.8969925507874834
3	PDControl	P	Parietal Cortex	PVALB	pvalb	ENSG00000133119	RFC3	-0.061010400035233836	0.7480695783458124	0.8970985258804931
3	PDControl	P	Parietal Cortex	PVALB	pvalb	ENSG00000204054	ENSG00000204054	-0.056626032995427344	0.7482621801923179	0.8972433182982893
3	PDControl	P	Parietal Cortex	PVALB	pvalb	ENSG00000073803	MAP3K13	0.02263797282748481	0.7484596438688762	0.8973283411613885
3	PDControl	P	Parietal Cortex	PVALB	pvalb	ENSG00000084453	SLCO1A2	0.09771050283809402	0.7485550690341412	0.8973849405708364
3	PDControl	P	Parietal Cortex	PVALB	pvalb	ENSG00000140688	RUSF1	-0.05369343108534608	0.7486082170279668	0.8973902673659174
3	PDControl	P	Parietal Cortex	PVALB	pvalb	ENSG00000127445	PIN1	-0.045217481650425384	0.7486503058156453	0.8973902673659174
3	PDControl	P	Parietal Cortex	PVALB	pvalb	ENSG00000150527	MIA2	-0.024507268314526875	0.7489056913108363	0.8975176695908638
3	PDControl	P	Parietal Cortex	PVALB	pvalb	ENSG00000142655	PEX14	-0.020083802790102467	0.7491493239609327	0.8976853690801645
3	PDControl	P	Parietal Cortex	PVALB	pvalb	ENSG00000167635	ZNF146	0.026005314715929373	0.7496860404495447	0.8980321884547338
3	PDControl	P	Parietal Cortex	PVALB	pvalb	ENSG00000167693	NXN	0.06608790793207486	0.7497552293874825	0.8980528420379118
3	PDControl	P	Parietal Cortex	PVALB	pvalb	ENSG00000172878	METAP1D	0.04326788854226482	0.7497932916392841	0.8980667365872257
3	PDControl	P	Parietal Cortex	PVALB	pvalb	ENSG00000185842	DNAH14	-0.0901225741924283	0.7501362753524279	0.8982607704444174
3	PDControl	P	Parietal Cortex	PVALB	pvalb	ENSG00000182022	CHST15	0.06456916736437313	0.7501662285328281	0.8982749655989019
3	PDControl	P	Parietal Cortex	PVALB	pvalb	ENSG00000186094	AGBL4	0.019614875245611785	0.7501823837033271	0.89828624389328
3	PDControl	P	Parietal Cortex	PVALB	pvalb	ENSG00000151746	BICD1	-0.023646578212931146	0.7505273829413919	0.8983892138269665
3	PDControl	P	Parietal Cortex	PVALB	pvalb	ENSG00000131044	TTLL9	0.03681406122371733	0.7506621920735436	0.8984317110363197
3	PDControl	P	Parietal Cortex	PVALB	pvalb	ENSG00000171295	ZNF440	-0.06505808321009576	0.7508269601319877	0.898554687389718
3	PDControl	P	Parietal Cortex	PVALB	pvalb	ENSG00000089335	ZNF302	0.0381986000740957	0.7509227649515152	0.8985666245074007
3	PDControl	P	Parietal Cortex	PVALB	pvalb	ENSG00000111186	WNT5B	-0.06362062721727302	0.7509403002487979	0.8985803859612537
3	PDControl	P	Parietal Cortex	PVALB	pvalb	ENSG00000107551	RASSF4	-0.04328304502450475	0.751018043906887	0.8986098889243884
3	PDControl	P	Parietal Cortex	PVALB	pvalb	ENSG00000143093	STRIP1	-0.035445546317150356	0.7510754100888589	0.8986098889243884
3	PDControl	P	Parietal Cortex	PVALB	pvalb	ENSG00000189079	ARID2	-0.01939465855029976	0.7512498044319402	0.8986716764210604
3	PDControl	P	Parietal Cortex	PVALB	pvalb	ENSG00000114026	OGG1	-0.03934422668866944	0.7513499768209838	0.8987172275462904
3	PDControl	P	Parietal Cortex	PVALB	pvalb	ENSG00000005810	MYCBP2	-0.02020313574284316	0.7514029875962251	0.898751227773368
3	PDControl	P	Parietal Cortex	PVALB	pvalb	ENSG00000159079	CFAP298	0.04718860292377114	0.751663765671046	0.8988944578110333
3	PDControl	P	Parietal Cortex	PVALB	pvalb	ENSG00000249635	LOC101929577	0.04924354732475544	0.7517155624274213	0.8989115560934136
3	PDControl	P	Parietal Cortex	PVALB	pvalb	ENSG00000177981	ASB8	-0.038484632309431	0.7520755627479423	0.8991512037526487
3	PDControl	P	Parietal Cortex	PVALB	pvalb	ENSG00000048991	R3HDM1	0.023973686596956867	0.7522778608174732	0.8992800741612086
3	PDControl	P	Parietal Cortex	PVALB	pvalb	ENSG00000132964	CDK8	-0.020764548517365533	0.752347747601741	0.8992800741612086
3	PDControl	P	Parietal Cortex	PVALB	pvalb	ENSG00000274080	ENSG00000274080	0.04759070007405919	0.7525714686399058	0.8993830068475701
3	PDControl	P	Parietal Cortex	PVALB	pvalb	ENSG00000136813	ECPAS	-0.025833503059470964	0.7532022026759585	0.8996457665567942
3	PDControl	P	Parietal Cortex	PVALB	pvalb	ENSG00000127252	PLAAT1	0.0625339608729023	0.7533081482531548	0.8997053343518782
3	PDControl	P	Parietal Cortex	PVALB	pvalb	ENSG00000088833	NSFL1C	-0.03148203025500518	0.7534426189607278	0.8997885653455907
3	PDControl	P	Parietal Cortex	PVALB	pvalb	ENSG00000120756	PLS1	0.06049876088155015	0.7534975161939048	0.8998469082499174
3	PDControl	P	Parietal Cortex	PVALB	pvalb	ENSG00000108799	EZH1	-0.023919828189243653	0.7535438219428656	0.8998844936537838
3	PDControl	P	Parietal Cortex	PVALB	pvalb	ENSG00000079819	EPB41L2	0.02651706248201169	0.7535638546703809	0.8998844936537838
3	PDControl	P	Parietal Cortex	PVALB	pvalb	ENSG00000250312	ZNF718	-0.03308560172142627	0.7536971992885365	0.8999121471662002
3	PDControl	P	Parietal Cortex	PVALB	pvalb	ENSG00000171291	ZNF439	-0.06493712126988394	0.7540436580745338	0.9000654177969869
3	PDControl	P	Parietal Cortex	PVALB	pvalb	ENSG00000143889	HNRNPLL	-0.029404945838809482	0.754109085687132	0.9000970017959745
3	PDControl	P	Parietal Cortex	PVALB	pvalb	ENSG00000156599	ZDHHC5	-0.030524065677623557	0.7542306813018443	0.9001413270087225
3	PDControl	P	Parietal Cortex	PVALB	pvalb	ENSG00000221968	FADS3	-0.0642076264946625	0.7543596270541064	0.9001968442907871
3	PDControl	P	Parietal Cortex	PVALB	pvalb	ENSG00000154917	RAB6B	0.022092691843194956	0.7545864959146023	0.9002953300897032
3	PDControl	P	Parietal Cortex	PVALB	pvalb	ENSG00000112146	FBXO9	0.021370313087408555	0.7545998644608705	0.900296851889048
3	PDControl	P	Parietal Cortex	PVALB	pvalb	ENSG00000153814	JAZF1	0.02654208333767727	0.7547117935200739	0.9003269075135145
3	PDControl	P	Parietal Cortex	PVALB	pvalb	ENSG00000198804	COX1	0.09943165515019992	0.7547442215993893	0.9003392236237135
3	PDControl	P	Parietal Cortex	PVALB	pvalb	ENSG00000138757	G3BP2	0.01852726017048223	0.754764299171427	0.9003559608800783
3	PDControl	P	Parietal Cortex	PVALB	pvalb	ENSG00000107521	HPS1	-0.048101342310317374	0.755155244621727	0.9004942606768709
3	PDControl	P	Parietal Cortex	PVALB	pvalb	ENSG00000285737	ENSG00000285737	0.07248521138842579	0.7551724086284105	0.900503710268908
3	PDControl	P	Parietal Cortex	PVALB	pvalb	ENSG00000153187	HNRNPU	0.030712244260375776	0.755265416337665	0.9005509397942895
3	PDControl	P	Parietal Cortex	PVALB	pvalb	ENSG00000185808	PIGP	0.06427754959178289	0.7554319198637278	0.900600724459807
3	PDControl	P	Parietal Cortex	PVALB	pvalb	ENSG00000262943	ENSG00000262943	0.07324542554577596	0.7554473198082978	0.900600724459807
3	PDControl	P	Parietal Cortex	PVALB	pvalb	ENSG00000176476	SGF29	0.05432484352594713	0.7555971738345588	0.9006784126145547
3	PDControl	P	Parietal Cortex	PVALB	pvalb	ENSG00000138468	SENP7	0.02206126310383638	0.755717020165644	0.9007065170162104
3	PDControl	P	Parietal Cortex	PVALB	pvalb	ENSG00000163719	MTMR14	0.04006088663339025	0.7558532196615892	0.9007839329861357
3	PDControl	P	Parietal Cortex	PVALB	pvalb	ENSG00000136891	TEX10	0.03251252401478055	0.7559415492648136	0.9008238294908352
3	PDControl	P	Parietal Cortex	PVALB	pvalb	ENSG00000006634	DBF4	0.05458519135605222	0.7561409782887561	0.9009083129600488
3	PDControl	P	Parietal Cortex	PVALB	pvalb	ENSG00000070882	OSBPL3	0.027894576502323076	0.7562178621080387	0.9009638691133869
3	PDControl	P	Parietal Cortex	PVALB	pvalb	ENSG00000215256	DHRS4-AS1	-0.07162509870525202	0.756351443685998	0.9010664416629204
3	PDControl	P	Parietal Cortex	PVALB	pvalb	ENSG00000285410	GABPB1-IT1	0.04452248083259658	0.756551758573539	0.901123729813587
3	PDControl	P	Parietal Cortex	PVALB	pvalb	ENSG00000166454	ATMIN	0.051675109122853335	0.7567670739105822	0.9012368567547567
3	PDControl	P	Parietal Cortex	PVALB	pvalb	ENSG00000286705	ENSG00000286705	0.04685375755071952	0.7571881748656453	0.9014707133677177
3	PDControl	P	Parietal Cortex	PVALB	pvalb	ENSG00000248124	ENSG00000248124	-0.0363459245890132	0.757298174748877	0.9015350257167992
3	PDControl	P	Parietal Cortex	PVALB	pvalb	ENSG00000127946	HIP1	-0.05793089094683079	0.7574511604409535	0.9016040841800872
3	PDControl	P	Parietal Cortex	PVALB	pvalb	ENSG00000042286	AIFM2	0.050787851335700296	0.7576135051151051	0.9017030578161908
3	PDControl	P	Parietal Cortex	PVALB	pvalb	ENSG00000184009	ACTG1	-0.04843040074291727	0.7577059772303538	0.9017250313321027
3	PDControl	P	Parietal Cortex	PVALB	pvalb	ENSG00000164669	ENSG00000164669	0.03934161044793871	0.7580762145609375	0.9019021496363825
3	PDControl	P	Parietal Cortex	PVALB	pvalb	ENSG00000106603	COA1	-0.02581091969130256	0.7580925051902219	0.9019055361061907
3	PDControl	P	Parietal Cortex	PVALB	pvalb	ENSG00000127603	MACF1	-0.022840768016941126	0.7581726331586595	0.9019678005798576
3	PDControl	P	Parietal Cortex	PVALB	pvalb	ENSG00000143498	TAF1A	-0.059050382857147365	0.7582745531956392	0.9019995973321459
3	PDControl	P	Parietal Cortex	PVALB	pvalb	ENSG00000274893	ENSG00000274893	-0.04431359079822794	0.7584605034088185	0.9021400082174904
3	PDControl	P	Parietal Cortex	PVALB	pvalb	ENSG00000145901	TNIP1	0.04582041435025541	0.7584776747403856	0.9021403164978729
3	PDControl	P	Parietal Cortex	PVALB	pvalb	ENSG00000100418	DESI1	-0.028995330320735313	0.7585484762466187	0.9021722753154017
3	PDControl	P	Parietal Cortex	PVALB	pvalb	ENSG00000101199	ARFGAP1	0.05188099925202705	0.7585775925849629	0.9021722753154017
3	PDControl	P	Parietal Cortex	PVALB	pvalb	ENSG00000145736	GTF2H2	0.06615128239338475	0.7587851472187921	0.9023186206783966
3	PDControl	P	Parietal Cortex	PVALB	pvalb	ENSG00000287722	ENSG00000287722	-0.09661287626575676	0.7588049537804297	0.9023277608626736
3	PDControl	P	Parietal Cortex	PVALB	pvalb	ENSG00000198824	CHAMP1	0.06038140232957012	0.7588765216944112	0.9023480063063652
3	PDControl	P	Parietal Cortex	PVALB	pvalb	ENSG00000197566	ZNF624	0.057234445199325634	0.7589776602792675	0.9023889958419696
3	PDControl	P	Parietal Cortex	PVALB	pvalb	ENSG00000116580	GON4L	0.02255553435556301	0.7589919193854593	0.9023959139632883
3	PDControl	P	Parietal Cortex	PVALB	pvalb	ENSG00000119041	GTF3C3	0.030306259948024383	0.7592467749535688	0.9025564012800141
3	PDControl	P	Parietal Cortex	PVALB	pvalb	ENSG00000162664	ZNF326	0.029657916906584703	0.7593019887993091	0.9025622677774872
3	PDControl	P	Parietal Cortex	PVALB	pvalb	ENSG00000067113	PLPP1	0.022660249404746757	0.7595264561157435	0.9026923048606331
3	PDControl	P	Parietal Cortex	PVALB	pvalb	ENSG00000131378	RFTN1	0.06505154970152516	0.7597142872899367	0.9027993395694258
3	PDControl	P	Parietal Cortex	PVALB	pvalb	ENSG00000272636	DOC2B	-0.08563918612006693	0.7597459253543379	0.9028213572330026
3	PDControl	P	Parietal Cortex	PVALB	pvalb	ENSG00000115355	CCDC88A	0.032365116744736966	0.7597711351612709	0.9028277535062285
3	PDControl	P	Parietal Cortex	PVALB	pvalb	ENSG00000099204	ABLIM1	-0.018125569466066693	0.7599171577795316	0.9029003894760713
3	PDControl	P	Parietal Cortex	PVALB	pvalb	ENSG00000117010	ZNF684	0.052607321160218934	0.7599794551887996	0.9029048427475052
3	PDControl	P	Parietal Cortex	PVALB	pvalb	ENSG00000104946	TBC1D17	0.04541986941670295	0.7601213557132431	0.9029554964180586
3	PDControl	P	Parietal Cortex	PVALB	pvalb	ENSG00000198721	ECI2	0.04287403691831493	0.7603793337333339	0.9030864329321208
3	PDControl	P	Parietal Cortex	PVALB	pvalb	ENSG00000185624	P4HB	0.03952806978628498	0.7605634026638406	0.903163733109219
3	PDControl	P	Parietal Cortex	PVALB	pvalb	ENSG00000289417	ENSG00000289417	0.04965180705527983	0.7607625099665363	0.9032464390037869
3	PDControl	P	Parietal Cortex	PVALB	pvalb	ENSG00000144596	GRIP2	-0.028696029270413703	0.7608895585485604	0.9033303728927682
3	PDControl	P	Parietal Cortex	PVALB	pvalb	ENSG00000152223	EPG5	-0.02047413461854397	0.7610638095105126	0.9034067650763562
3	PDControl	P	Parietal Cortex	PVALB	pvalb	ENSG00000163913	IFT122	-0.028792169557477543	0.7612504294662674	0.9034679826185855
3	PDControl	P	Parietal Cortex	PVALB	pvalb	ENSG00000099783	HNRNPM	-0.022625587659440782	0.7616866808253986	0.9036040024021809
3	PDControl	P	Parietal Cortex	PVALB	pvalb	ENSG00000132471	WBP2	0.04817257165028277	0.7618568266770718	0.9036793957307538
3	PDControl	P	Parietal Cortex	PVALB	pvalb	ENSG00000159685	CHCHD6	0.02788153148346062	0.7619523829943542	0.9036793957307538
3	PDControl	P	Parietal Cortex	PVALB	pvalb	ENSG00000203739	PRDX6-AS1	0.021249933792095277	0.7619836874729431	0.9036793957307538
3	PDControl	P	Parietal Cortex	PVALB	pvalb	ENSG00000115935	WIPF1	0.058848563424486855	0.7623986243398526	0.9038788483011986
3	PDControl	P	Parietal Cortex	PVALB	pvalb	ENSG00000059728	MXD1	0.03878856494275684	0.7624822272637981	0.9039058446161068
3	PDControl	P	Parietal Cortex	PVALB	pvalb	ENSG00000173480	ZNF417	-0.05514668800428968	0.7626477067755429	0.9039538189510458
3	PDControl	P	Parietal Cortex	PVALB	pvalb	ENSG00000180626	ZNF594	0.03864283183068462	0.7628598445352536	0.9040377621680203
3	PDControl	P	Parietal Cortex	PVALB	pvalb	ENSG00000145375	SPATA5	0.03229129359845295	0.7630209381691205	0.9041211471488454
3	PDControl	P	Parietal Cortex	PVALB	pvalb	ENSG00000136425	CIB2	0.05526025289075287	0.763250280832547	0.9042386595886032
3	PDControl	P	Parietal Cortex	PVALB	pvalb	ENSG00000168005	SPINDOC	0.055247205530329246	0.763409689969275	0.9043247974315156
3	PDControl	P	Parietal Cortex	PVALB	pvalb	ENSG00000247572	CKMT2-AS1	-0.03054977399037817	0.7636921631689918	0.9044841998365154
3	PDControl	P	Parietal Cortex	PVALB	pvalb	ENSG00000110074	FOXRED1	-0.039662179122506025	0.763758018527676	0.9045358600614516
3	PDControl	P	Parietal Cortex	PVALB	pvalb	ENSG00000114446	IFT57	-0.04920327857058027	0.7638353547908319	0.9045551486049311
3	PDControl	P	Parietal Cortex	PVALB	pvalb	ENSG00000287290	ENSG00000287290	-0.08818198399622945	0.7642678734257934	0.9047630274439352
3	PDControl	P	Parietal Cortex	PVALB	pvalb	ENSG00000180957	PITPNB	-0.029553683234672334	0.7645540190367555	0.9049743473380111
3	PDControl	P	Parietal Cortex	PVALB	pvalb	ENSG00000176148	TCP11L1	-0.025790505691571042	0.7646323908957867	0.9050089410737676
3	PDControl	P	Parietal Cortex	PVALB	pvalb	ENSG00000130066	SAT1	-0.05659936057336168	0.764811195299439	0.9051183725508287
3	PDControl	P	Parietal Cortex	PVALB	pvalb	ENSG00000139116	KIF21A	0.025406887134035827	0.7649036182233984	0.9051437695914569
3	PDControl	P	Parietal Cortex	PVALB	pvalb	ENSG00000038945	MSR1	0.12477967664015432	0.7651951308946459	0.9052345763545363
3	PDControl	P	Parietal Cortex	PVALB	pvalb	ENSG00000257322	ENSG00000257322	-0.0822817854971385	0.7653081049339516	0.9052603378256436
3	PDControl	P	Parietal Cortex	PVALB	pvalb	ENSG00000165684	SNAPC4	-0.0360336252373088	0.7655171339251924	0.9053380015407821
3	PDControl	P	Parietal Cortex	PVALB	pvalb	ENSG00000145911	N4BP3	0.06560416994463125	0.7655883751125989	0.9053411994611311
3	PDControl	P	Parietal Cortex	PVALB	pvalb	ENSG00000117461	PIK3R3	-0.061402402878871776	0.7656231877912898	0.9053669164119995
3	PDControl	P	Parietal Cortex	PVALB	pvalb	ENSG00000103657	HERC1	-0.018072890779546213	0.7657399069298447	0.9054279089256307
3	PDControl	P	Parietal Cortex	PVALB	pvalb	ENSG00000165476	REEP3	-0.040579422696969125	0.7659820271258594	0.9054763674702445
3	PDControl	P	Parietal Cortex	PVALB	pvalb	ENSG00000168118	RAB4A	0.021976110601689136	0.766007472333007	0.9054763674702445
3	PDControl	P	Parietal Cortex	PVALB	pvalb	ENSG00000231999	LRRC8C-DT	0.04811311117751771	0.766276082201361	0.905614609579199
3	PDControl	P	Parietal Cortex	PVALB	pvalb	ENSG00000280138	ENSG00000280138	0.03899548486082516	0.766322916074845	0.9056448458865153
3	PDControl	P	Parietal Cortex	PVALB	pvalb	ENSG00000114107	CEP70	0.022076343618591565	0.7663508963539784	0.9056448458865153
3	PDControl	P	Parietal Cortex	PVALB	pvalb	ENSG00000182903	ZNF721	0.022860275852220724	0.7665418053269388	0.9057228760993947
3	PDControl	P	Parietal Cortex	PVALB	pvalb	ENSG00000163697	APBB2	-0.02258324146473356	0.76672512522298	0.9057995264775823
3	PDControl	P	Parietal Cortex	PVALB	pvalb	ENSG00000198131	ZNF544	0.038415220013442664	0.766752117367106	0.9058170404914093
3	PDControl	P	Parietal Cortex	PVALB	pvalb	ENSG00000121879	PIK3CA	0.02766155734452802	0.7668376860143513	0.905889378444199
3	PDControl	P	Parietal Cortex	PVALB	pvalb	ENSG00000174607	UGT8	-0.08705162879818173	0.7668696142893896	0.90589834676477
3	PDControl	P	Parietal Cortex	PVALB	pvalb	ENSG00000160323	ADAMTS13	0.054388097144365766	0.7669799084174007	0.9059711346413296
3	PDControl	P	Parietal Cortex	PVALB	pvalb	ENSG00000152127	MGAT5	0.025062332682040278	0.7671056122688638	0.9060477395152581
3	PDControl	P	Parietal Cortex	PVALB	pvalb	ENSG00000228016	RAPGEF4-AS1	-0.054231443446716376	0.7671405151683697	0.9060674017847492
3	PDControl	P	Parietal Cortex	PVALB	pvalb	ENSG00000175110	MRPS22	-0.03156395331980111	0.7673215444534298	0.9061724179776405
3	PDControl	P	Parietal Cortex	PVALB	pvalb	ENSG00000115694	STK25	0.03699917754305648	0.7673372421269977	0.9061724179776405
3	PDControl	P	Parietal Cortex	PVALB	pvalb	ENSG00000183960	KCNH8	-0.10121537067247743	0.7673450629523679	0.9061724179776405
3	PDControl	P	Parietal Cortex	PVALB	pvalb	ENSG00000100603	SNW1	-0.027525206107691602	0.7677085034132279	0.9063751662968891
3	PDControl	P	Parietal Cortex	PVALB	pvalb	ENSG00000111252	SH2B3	0.03187072205054253	0.7677358942433503	0.9063751662968891
3	PDControl	P	Parietal Cortex	PVALB	pvalb	ENSG00000132792	CTNNBL1	0.020310203419076522	0.7678790849084336	0.9064076641438511
3	PDControl	P	Parietal Cortex	PVALB	pvalb	ENSG00000112096	ENSG00000112096	0.030483724952627078	0.7680030434368713	0.9064675682934235
3	PDControl	P	Parietal Cortex	PVALB	pvalb	ENSG00000161654	LSM12	-0.03045121551414276	0.7681075154910326	0.9065082147989703
3	PDControl	P	Parietal Cortex	PVALB	pvalb	ENSG00000249484	LINC01470	-0.07054614374143364	0.7681977825024131	0.9065082147989703
3	PDControl	P	Parietal Cortex	PVALB	pvalb	ENSG00000131370	SH3BP5	-0.028527101327602722	0.7682912768897651	0.9065205099611032
3	PDControl	P	Parietal Cortex	PVALB	pvalb	ENSG00000288271	ENSG00000288271	-0.03784919599654568	0.7687385201836016	0.9067441302162483
3	PDControl	P	Parietal Cortex	PVALB	pvalb	ENSG00000165629	ATP5F1C	-0.030891190210248887	0.7687856612023913	0.9067589336475261
3	PDControl	P	Parietal Cortex	PVALB	pvalb	ENSG00000137055	PLAA	-0.032768242789465774	0.7689032619592859	0.906825806061259
3	PDControl	P	Parietal Cortex	PVALB	pvalb	ENSG00000104067	TJP1	-0.016850121569490284	0.7689412679917724	0.906838543840179
3	PDControl	P	Parietal Cortex	PVALB	pvalb	ENSG00000176809	LRRC37A3	-0.029711831095655228	0.7690236693489223	0.906903487739397
3	PDControl	P	Parietal Cortex	PVALB	pvalb	ENSG00000145284	SCD5	-0.020093274598605326	0.7690554273439782	0.9069081526094238
3	PDControl	P	Parietal Cortex	PVALB	pvalb	ENSG00000165300	SLITRK5	0.038757445975468485	0.7691628718473608	0.9069397820613093
3	PDControl	P	Parietal Cortex	PVALB	pvalb	ENSG00000104341	LAPTM4B	-0.04574047528862035	0.7692015476608388	0.9069397820613093
3	PDControl	P	Parietal Cortex	PVALB	pvalb	ENSG00000185104	FAF1	-0.012667136803264256	0.7694104587854478	0.9071078386043505
3	PDControl	P	Parietal Cortex	PVALB	pvalb	ENSG00000136267	DGKB	0.03861128604849284	0.7694274400252088	0.9071134936660474
3	PDControl	P	Parietal Cortex	PVALB	pvalb	ENSG00000228010	ENSG00000228010	-0.0412517809262658	0.7694722560497584	0.907125406104797
3	PDControl	P	Parietal Cortex	PVALB	pvalb	ENSG00000152061	RABGAP1L	-0.020143125112936033	0.769480991682344	0.907125406104797
3	PDControl	P	Parietal Cortex	PVALB	pvalb	ENSG00000141959	PFKL	-0.06426325555914136	0.7695528274720181	0.9071535764899544
3	PDControl	P	Parietal Cortex	PVALB	pvalb	ENSG00000164163	ABCE1	0.029935389290150383	0.770240925127126	0.9074187215894438
3	PDControl	P	Parietal Cortex	PVALB	pvalb	ENSG00000159164	SV2A	0.02778678692612324	0.7702672879147449	0.9074337906983118
3	PDControl	P	Parietal Cortex	PVALB	pvalb	ENSG00000129595	EPB41L4A	0.06351588886986459	0.7703323225458788	0.9074572915659539
3	PDControl	P	Parietal Cortex	PVALB	pvalb	ENSG00000164172	MOCS2	0.04777925875921207	0.7704746203058066	0.9074986380685013
3	PDControl	P	Parietal Cortex	PVALB	pvalb	ENSG00000272305	ENSG00000272305	-0.07245910984232351	0.7704757853450892	0.9074986380685013
3	PDControl	P	Parietal Cortex	PVALB	pvalb	ENSG00000286221	ENSG00000286221	-0.037948939760659606	0.7706145231213799	0.9075859759235418
3	PDControl	P	Parietal Cortex	PVALB	pvalb	ENSG00000267106	ZNF561-AS1	-0.03677325223030081	0.770876221751255	0.9076924465400331
3	PDControl	P	Parietal Cortex	PVALB	pvalb	ENSG00000198799	LRIG2	-0.022928053399150272	0.7708817149153888	0.9076924465400331
3	PDControl	P	Parietal Cortex	PVALB	pvalb	ENSG00000196873	ZNG1C	-0.03993352835302666	0.7708948621614279	0.9076957699793943
3	PDControl	P	Parietal Cortex	PVALB	pvalb	ENSG00000267383	ENSG00000267383	0.06069675006376274	0.7710094245770054	0.9077510951235168
3	PDControl	P	Parietal Cortex	PVALB	pvalb	ENSG00000111605	CPSF6	-0.0286706846987137	0.7710931615528385	0.9077823614075443
3	PDControl	P	Parietal Cortex	PVALB	pvalb	ENSG00000258824	ENSG00000258824	-0.049781880715096705	0.7713169402952432	0.9078750258143145
3	PDControl	P	Parietal Cortex	PVALB	pvalb	ENSG00000088256	GNA11	-0.036152393764193214	0.7716006406326559	0.9079964794604424
3	PDControl	P	Parietal Cortex	PVALB	pvalb	ENSG00000135912	TTLL4	0.048823786324102336	0.7718495853447491	0.9080755196025305
3	PDControl	P	Parietal Cortex	PVALB	pvalb	ENSG00000156802	ATAD2	-0.04236169891602515	0.7718546462277234	0.9080755196025305
3	PDControl	P	Parietal Cortex	PVALB	pvalb	ENSG00000107537	PHYH	-0.04694426877451896	0.7721322261066065	0.9081983101148898
3	PDControl	P	Parietal Cortex	PVALB	pvalb	ENSG00000090273	NUDC	-0.03649521925471699	0.7724046396533889	0.908281472748074
3	PDControl	P	Parietal Cortex	PVALB	pvalb	ENSG00000085760	MTIF2	0.03553255829488666	0.7725918920390651	0.9083448695153771
3	PDControl	P	Parietal Cortex	PVALB	pvalb	ENSG00000230124	ACBD6	-0.018421499280947273	0.7726508061327644	0.9083448695153771
3	PDControl	P	Parietal Cortex	PVALB	pvalb	ENSG00000144136	SLC20A1	-0.04721244257627566	0.7726554190305914	0.9083448695153771
3	PDControl	P	Parietal Cortex	PVALB	pvalb	ENSG00000116984	MTR	-0.022808514400004753	0.7726742187000208	0.9083448695153771
3	PDControl	P	Parietal Cortex	PVALB	pvalb	ENSG00000180104	EXOC3	-0.029718506115948617	0.7729835654329134	0.9084498018218208
3	PDControl	P	Parietal Cortex	PVALB	pvalb	ENSG00000153291	SLC25A27	-0.023059668413991652	0.7730105221533661	0.9084498018218208
3	PDControl	P	Parietal Cortex	PVALB	pvalb	ENSG00000125166	GOT2	-0.024485568590618456	0.7730441370793399	0.9084498018218208
3	PDControl	P	Parietal Cortex	PVALB	pvalb	ENSG00000272047	GTF2H5	0.0377076084629171	0.7730985896299793	0.9084808109814033
3	PDControl	P	Parietal Cortex	PVALB	pvalb	ENSG00000168275	COA6	-0.04276323320895026	0.7733037577041756	0.9084980157247039
3	PDControl	P	Parietal Cortex	PVALB	pvalb	ENSG00000106144	CASP2	0.05159857747459906	0.7733762093218564	0.9085245090804461
3	PDControl	P	Parietal Cortex	PVALB	pvalb	ENSG00000183780	SLC35F3	0.03039602778304662	0.7733900278066772	0.9085264318985325
3	PDControl	P	Parietal Cortex	PVALB	pvalb	ENSG00000069424	KCNAB2	0.027609081802853375	0.7735021618575632	0.908561475650561
3	PDControl	P	Parietal Cortex	PVALB	pvalb	ENSG00000155330	C16orf87	-0.04574764908693929	0.7735089725896201	0.908561475650561
3	PDControl	P	Parietal Cortex	PVALB	pvalb	ENSG00000154856	APCDD1	-0.07078723202830561	0.7735493502808319	0.908561475650561
3	PDControl	P	Parietal Cortex	PVALB	pvalb	ENSG00000287480	ENSG00000287480	0.04597716580843514	0.7736572324775195	0.9086037626279985
3	PDControl	P	Parietal Cortex	PVALB	pvalb	ENSG00000147118	ZNF182	0.045106343435282525	0.7742157395283968	0.9089245427094079
3	PDControl	P	Parietal Cortex	PVALB	pvalb	ENSG00000149577	SIDT2	0.04280965661476044	0.7744710589067985	0.9090311602362902
3	PDControl	P	Parietal Cortex	PVALB	pvalb	ENSG00000249252	C1QTNF7-AS1	-0.07791307291790961	0.7746827718369842	0.9091054572676941
3	PDControl	P	Parietal Cortex	PVALB	pvalb	ENSG00000074590	NUAK1	0.025112039074543624	0.7747706141492393	0.9091398534021085
3	PDControl	P	Parietal Cortex	PVALB	pvalb	ENSG00000133739	LRRCC1	-0.061401372288988565	0.7749639484176519	0.9092156926905577
3	PDControl	P	Parietal Cortex	PVALB	pvalb	ENSG00000078369	GNB1	0.02254825829022522	0.7751277890789259	0.9092569243657188
3	PDControl	P	Parietal Cortex	PVALB	pvalb	ENSG00000176058	TPRN	0.052985181216272714	0.7752596621099478	0.9093489938146355
3	PDControl	P	Parietal Cortex	PVALB	pvalb	ENSG00000196968	FUT11	0.0461226384515423	0.7755516350866705	0.9095091666014089
3	PDControl	P	Parietal Cortex	PVALB	pvalb	ENSG00000196652	ZKSCAN5	0.02704901519895664	0.7756814091609626	0.9095242882557818
3	PDControl	P	Parietal Cortex	PVALB	pvalb	ENSG00000148218	ALAD	0.044010844401642935	0.7759143610006736	0.9096724793745133
3	PDControl	P	Parietal Cortex	PVALB	pvalb	ENSG00000166169	POLL	-0.05286644634878579	0.7760058692725378	0.9097475229936736
3	PDControl	P	Parietal Cortex	PVALB	pvalb	ENSG00000176788	BASP1	0.03346241042806497	0.7763748037848763	0.9099575120516445
3	PDControl	P	Parietal Cortex	PVALB	pvalb	ENSG00000255418	ENSG00000255418	0.051619388994208926	0.7765778382070418	0.9100554796102426
3	PDControl	P	Parietal Cortex	PVALB	pvalb	ENSG00000182372	CLN8	-0.04297918906314235	0.776755488544898	0.9101705813286606
3	PDControl	P	Parietal Cortex	PVALB	pvalb	ENSG00000290088	ENSG00000290088	0.06776142364580506	0.7767838233552793	0.9101733760818992
3	PDControl	P	Parietal Cortex	PVALB	pvalb	ENSG00000169902	TPST1	0.019358268791844324	0.7768834882653509	0.9102300361484502
3	PDControl	P	Parietal Cortex	PVALB	pvalb	ENSG00000048471	SNX29	0.018131497802902352	0.776998453713214	0.9102876221792624
3	PDControl	P	Parietal Cortex	PVALB	pvalb	ENSG00000260565	ENSG00000260565	-0.03655894850183028	0.7771345872290736	0.9103611531054868
3	PDControl	P	Parietal Cortex	PVALB	pvalb	ENSG00000176273	SLC35G1	0.048741481945370424	0.777180925149014	0.9104047600416397
3	PDControl	P	Parietal Cortex	PVALB	pvalb	ENSG00000287083	ENSG00000287083	0.07863096201506359	0.7772556788305762	0.9104457002783244
3	PDControl	P	Parietal Cortex	PVALB	pvalb	ENSG00000140320	BAHD1	-0.04316579658395803	0.7774580088390861	0.9105465990159498
3	PDControl	P	Parietal Cortex	PVALB	pvalb	ENSG00000198382	UVRAG	0.01745872023393691	0.7776322340827431	0.9106590283326321
3	PDControl	P	Parietal Cortex	PVALB	pvalb	ENSG00000287100	ENSG00000287100	-0.08389635190220934	0.7776425522866561	0.9106590283326321
3	PDControl	P	Parietal Cortex	PVALB	pvalb	ENSG00000283098	ENSG00000283098	-0.05433754053803552	0.7776689293034412	0.9106590283326321
3	PDControl	P	Parietal Cortex	PVALB	pvalb	ENSG00000228857	ENSG00000228857	-0.05157367846860916	0.7777910481311185	0.9106873896246138
3	PDControl	P	Parietal Cortex	PVALB	pvalb	ENSG00000166257	SCN3B	-0.08939248375845255	0.7782403634877585	0.9108847327042034
3	PDControl	P	Parietal Cortex	PVALB	pvalb	ENSG00000267680	ZNF224	0.03400605243022259	0.7784266594003082	0.9109905887540573
3	PDControl	P	Parietal Cortex	PVALB	pvalb	ENSG00000150627	WDR17	-0.02541469779256378	0.7784392223780502	0.9109905887540573
3	PDControl	P	Parietal Cortex	PVALB	pvalb	ENSG00000096063	SRPK1	0.021227559381738814	0.7785954205981019	0.9110689233365113
3	PDControl	P	Parietal Cortex	PVALB	pvalb	ENSG00000133863	TEX15	0.04803748033905375	0.7787270539271933	0.9111185708573497
3	PDControl	P	Parietal Cortex	PVALB	pvalb	ENSG00000107968	MAP3K8	-0.0587514243563354	0.7788264642012994	0.911162000310304
3	PDControl	P	Parietal Cortex	PVALB	pvalb	ENSG00000101746	NOL4	-0.02113774858916706	0.7788675551820674	0.9111653778311223
3	PDControl	P	Parietal Cortex	PVALB	pvalb	ENSG00000187398	LUZP2	-0.03780797871727337	0.7789974043855826	0.9112098932838246
3	PDControl	P	Parietal Cortex	PVALB	pvalb	ENSG00000111707	SUDS3	-0.026493823946608153	0.7791147324157686	0.9112827029304468
3	PDControl	P	Parietal Cortex	PVALB	pvalb	ENSG00000160124	MIX23	-0.04022831969940066	0.7791234586684416	0.911285750924483
3	PDControl	P	Parietal Cortex	PVALB	pvalb	ENSG00000266076	ENSG00000266076	0.02896738560477896	0.7791297407683412	0.9112859401399991
3	PDControl	P	Parietal Cortex	PVALB	pvalb	ENSG00000115464	USP34	-0.016737598083425453	0.7791387840383537	0.911289358847715
3	PDControl	P	Parietal Cortex	PVALB	pvalb	ENSG00000103932	RPAP1	-0.04485775258011282	0.7791566252167069	0.9112941933453217
3	PDControl	P	Parietal Cortex	PVALB	pvalb	ENSG00000040341	STAU2	0.020959398726365208	0.7791931223294782	0.9113005384445382
3	PDControl	P	Parietal Cortex	PVALB	pvalb	ENSG00000147475	ERLIN2	0.04670148996651502	0.7793060159353895	0.9113847266484429
3	PDControl	P	Parietal Cortex	PVALB	pvalb	ENSG00000129351	ILF3	0.02539730564180598	0.7794074786509025	0.9114174817498459
3	PDControl	P	Parietal Cortex	PVALB	pvalb	ENSG00000240963	ENSG00000240963	-0.03813168540304179	0.7794691917355325	0.9114341232876739
3	PDControl	P	Parietal Cortex	PVALB	pvalb	ENSG00000132669	RIN2	-0.0458313330956841	0.779485674890136	0.9114341232876739
3	PDControl	P	Parietal Cortex	PVALB	pvalb	ENSG00000133985	TTC9	0.041797821966004456	0.7795616257902541	0.9114572614788664
3	PDControl	P	Parietal Cortex	PVALB	pvalb	ENSG00000103485	QPRT	0.03839806572989524	0.7796809952570039	0.9115097486404261
3	PDControl	P	Parietal Cortex	PVALB	pvalb	ENSG00000186377	CYP4X1	-0.04682009778723417	0.7796868366900465	0.9115097486404261
3	PDControl	P	Parietal Cortex	PVALB	pvalb	ENSG00000113013	HSPA9	-0.04094119604599822	0.7798876102860959	0.9115906865847858
3	PDControl	P	Parietal Cortex	PVALB	pvalb	ENSG00000112695	COX7A2	-0.047256493031814895	0.7799213614325534	0.9115906865847858
3	PDControl	P	Parietal Cortex	PVALB	pvalb	ENSG00000130477	UNC13A	0.03749382058353046	0.7799420635485725	0.9115906865847858
3	PDControl	P	Parietal Cortex	PVALB	pvalb	ENSG00000041802	LSG1	0.03843359217008269	0.7800423545453127	0.9116462271797526
3	PDControl	P	Parietal Cortex	PVALB	pvalb	ENSG00000214050	FBXO16	0.02750502098644514	0.7800847998032848	0.9116517119492236
3	PDControl	P	Parietal Cortex	PVALB	pvalb	ENSG00000136108	CKAP2	0.035760331161320824	0.7801328749445198	0.9116857736038322
3	PDControl	P	Parietal Cortex	PVALB	pvalb	ENSG00000115840	SLC25A12	-0.020146842177011237	0.7804091741233781	0.9118555243823915
3	PDControl	P	Parietal Cortex	PVALB	pvalb	ENSG00000103356	EARS2	0.0298800255408187	0.7806526133568552	0.9119782106938108
3	PDControl	P	Parietal Cortex	PVALB	pvalb	ENSG00000103257	SLC7A5	-0.0897913345688699	0.7806878543545781	0.9120047606544885
3	PDControl	P	Parietal Cortex	PVALB	pvalb	ENSG00000213079	SCAF8	-0.016437420671348235	0.7807558649634151	0.9120149745355307
3	PDControl	P	Parietal Cortex	PVALB	pvalb	ENSG00000104435	STMN2	0.02579044096709371	0.7809079901331542	0.9121191062700115
3	PDControl	P	Parietal Cortex	PVALB	pvalb	ENSG00000136603	SKIL	-0.03982985864783384	0.7811341836099426	0.9122318195122477
3	PDControl	P	Parietal Cortex	PVALB	pvalb	ENSG00000134376	CRB1	0.035430275792306176	0.78127258892171	0.9123159498031341
3	PDControl	P	Parietal Cortex	PVALB	pvalb	ENSG00000138617	PARP16	0.02959674232788423	0.7814511572754655	0.9123993415959506
3	PDControl	P	Parietal Cortex	PVALB	pvalb	ENSG00000175764	TTLL11	0.018834889825772194	0.7815242018045901	0.9124322276977523
3	PDControl	P	Parietal Cortex	PVALB	pvalb	ENSG00000224243	SOX1-OT	-0.03804597798611642	0.7816493642946221	0.9124401615406996
3	PDControl	P	Parietal Cortex	PVALB	pvalb	ENSG00000164237	CMBL	0.046333309488646446	0.7816579992870523	0.9124401615406996
3	PDControl	P	Parietal Cortex	PVALB	pvalb	ENSG00000284999	ENSG00000284999	0.04387362650254589	0.7817447526188394	0.9124502936836046
3	PDControl	P	Parietal Cortex	PVALB	pvalb	ENSG00000100564	PIGH	-0.0389171070319434	0.7823351746789147	0.912812242060441
3	PDControl	P	Parietal Cortex	PVALB	pvalb	ENSG00000162512	SDC3	-0.039219597560030905	0.7824245474851861	0.9128592931970442
3	PDControl	P	Parietal Cortex	PVALB	pvalb	ENSG00000078699	CBFA2T2	0.014842324982340394	0.7826696098886265	0.9129449075924969
3	PDControl	P	Parietal Cortex	PVALB	pvalb	ENSG00000102302	FGD1	0.02791545242406901	0.7827427641438414	0.9129817143419512
3	PDControl	P	Parietal Cortex	PVALB	pvalb	ENSG00000105810	CDK6	-0.026193697765265256	0.7828667555433071	0.9130604208439396
3	PDControl	P	Parietal Cortex	PVALB	pvalb	ENSG00000171310	CHST11	0.0332802923034663	0.7829773783875403	0.9131071645108442
3	PDControl	P	Parietal Cortex	PVALB	pvalb	ENSG00000105429	MEGF8	0.026659539752534656	0.7831934576278152	0.9131992876411035
3	PDControl	P	Parietal Cortex	PVALB	pvalb	ENSG00000078808	SDF4	-0.036125797556607164	0.7832012977234626	0.9131992876411035
3	PDControl	P	Parietal Cortex	PVALB	pvalb	ENSG00000104626	ERI1	0.03990998052027184	0.7832408170168954	0.9132049140203758
3	PDControl	P	Parietal Cortex	PVALB	pvalb	ENSG00000253133	ENSG00000253133	-0.03560846507744708	0.7832842891472209	0.9132049140203758
3	PDControl	P	Parietal Cortex	PVALB	pvalb	ENSG00000272168	ENSG00000272168	0.02656630303935703	0.7833821000097525	0.9132194390246681
3	PDControl	P	Parietal Cortex	PVALB	pvalb	ENSG00000161813	LARP4	-0.021903827548308108	0.7839342315675357	0.9135254506761854
3	PDControl	P	Parietal Cortex	PVALB	pvalb	ENSG00000274523	RCC1L	-0.0224070480719174	0.7840541191548211	0.9135791082511908
3	PDControl	P	Parietal Cortex	PVALB	pvalb	ENSG00000165733	BMS1	-0.025866431173674265	0.7844747170885877	0.9137584691676899
3	PDControl	P	Parietal Cortex	PVALB	pvalb	ENSG00000187902	SHISA7	0.04427176219926343	0.7845111235744968	0.9137627145055004
3	PDControl	P	Parietal Cortex	PVALB	pvalb	ENSG00000273079	GRIN2B	-0.026480691046815608	0.7845193208733854	0.9137627145055004
3	PDControl	P	Parietal Cortex	PVALB	pvalb	ENSG00000132549	VPS13B	-0.014230334564098612	0.7846421744990283	0.9137997254332374
3	PDControl	P	Parietal Cortex	PVALB	pvalb	ENSG00000091656	ZFHX4	0.06719625345999392	0.7852529516771598	0.9141535437057914
3	PDControl	P	Parietal Cortex	PVALB	pvalb	ENSG00000182263	FIGN	-0.05718303497446797	0.7856521236458438	0.9143680224352047
3	PDControl	P	Parietal Cortex	PVALB	pvalb	ENSG00000029153	BMAL2	0.032838600602731916	0.78567856441569806	0.9143916477666596
3	PDControl	P	Parietal Cortex	PVALB	pvalb	ENSG00000011566	MAP4K3	0.019454785875335112	0.7858882110948464	0.9144640918331288
3	PDControl	P	Parietal Cortex	PVALB	pvalb	ENSG00000095203	EPB41L4B	0.021162219960541684	0.7860081986033102	0.914517307592908
3	PDControl	P	Parietal Cortex	PVALB	pvalb	ENSG00000108219	TSPAN14	0.05449157389834447	0.7860137909573002	0.914517307592908
3	PDControl	P	Parietal Cortex	PVALB	pvalb	ENSG00000118058	KMT2A	-0.021173227503826553	0.7861558285038861	0.9145478971122325
3	PDControl	P	Parietal Cortex	PVALB	pvalb	ENSG00000183166	CALN1	0.03166670450302078	0.7863755633590777	0.914682641794283
3	PDControl	P	Parietal Cortex	PVALB	pvalb	ENSG00000163430	FSTL1	-0.04545005592071227	0.786380771618395	0.914682641794283
3	PDControl	P	Parietal Cortex	PVALB	pvalb	ENSG00000152601	MBNL1	0.0217231125067876	0.786599759118513	0.9148059631773493
3	PDControl	P	Parietal Cortex	PVALB	pvalb	ENSG00000148356	LRSAM1	-0.0228377465448526	0.786923022700543	0.9149216366432883
3	PDControl	P	Parietal Cortex	PVALB	pvalb	ENSG00000182916	TCEAL7	0.05331424523301198	0.7869514204825929	0.9149307259871771
3	PDControl	P	Parietal Cortex	PVALB	pvalb	ENSG00000136048	DRAM1	-0.04485047745794102	0.7869835983032051	0.9149307259871771
3	PDControl	P	Parietal Cortex	PVALB	pvalb	ENSG00000116128	BCL9	0.04407932888636168	0.7870516340256517	0.9149883900828368
3	PDControl	P	Parietal Cortex	PVALB	pvalb	ENSG00000143420	ENSA	0.01990559553118576	0.7870690476926507	0.915001490167612
3	PDControl	P	Parietal Cortex	PVALB	pvalb	ENSG00000197980	LEKR1	-0.0451058673419098	0.7874001308961885	0.9151448130099151
3	PDControl	P	Parietal Cortex	PVALB	pvalb	ENSG00000163939	PBRM1	0.013184613177309679	0.7874198083463954	0.9151573524681809
3	PDControl	P	Parietal Cortex	PVALB	pvalb	ENSG00000103876	FAH	0.0464787783490439	0.7876327132637175	0.9153280272972161
3	PDControl	P	Parietal Cortex	PVALB	pvalb	ENSG00000142208	AKT1	-0.046091721099305705	0.7877183708778802	0.9153353788114904
3	PDControl	P	Parietal Cortex	PVALB	pvalb	ENSG00000108349	CASC3	0.020080665109297513	0.787721438692147	0.9153353788114904
3	PDControl	P	Parietal Cortex	PVALB	pvalb	ENSG00000131115	ZNF227	0.032289517236967935	0.7877685565865652	0.9153353788114904
3	PDControl	P	Parietal Cortex	PVALB	pvalb	ENSG00000077782	FGFR1	0.06257071487909815	0.7879142797171992	0.9153509862906394
3	PDControl	P	Parietal Cortex	PVALB	pvalb	ENSG00000115875	SRSF7	0.034634452506807634	0.7879997312150773	0.915398466680369
3	PDControl	P	Parietal Cortex	PVALB	pvalb	ENSG00000163704	PRRT3	0.031797066731778845	0.7881126791160085	0.9154356743870475
3	PDControl	P	Parietal Cortex	PVALB	pvalb	ENSG00000117505	DR1	-0.04823699329891129	0.7882828941476538	0.9154976913857877
3	PDControl	P	Parietal Cortex	PVALB	pvalb	ENSG00000133401	PDZD2	0.04342235978383613	0.788350594490773	0.9155049079023799
3	PDControl	P	Parietal Cortex	PVALB	pvalb	ENSG00000169062	UPF3A	-0.021599541418229506	0.7885081489446936	0.9155604279732624
3	PDControl	P	Parietal Cortex	PVALB	pvalb	ENSG00000159210	SNF8	0.03534401731483028	0.7887055953121811	0.9156522967437412
3	PDControl	P	Parietal Cortex	PVALB	pvalb	ENSG00000070495	JMJD6	-0.04939039879762053	0.7887848141978909	0.9156824856319736
3	PDControl	P	Parietal Cortex	PVALB	pvalb	ENSG00000154027	AK5	0.029060562872994744	0.7889073700717214	0.9157657958417775
3	PDControl	P	Parietal Cortex	PVALB	pvalb	ENSG00000266412	NCOA4	-0.030299175492396024	0.7896090601395558	0.9160894610390673
3	PDControl	P	Parietal Cortex	PVALB	pvalb	ENSG00000122707	RECK	0.020710356176692812	0.7896437119683702	0.9160991763688464
3	PDControl	P	Parietal Cortex	PVALB	pvalb	ENSG00000090861	AARS1	0.02535207801955952	0.789660551048317	0.916104436111849
3	PDControl	P	Parietal Cortex	PVALB	pvalb	ENSG00000172292	CERS6	-0.018676669504746002	0.789864134246946	0.9162192587210993
3	PDControl	P	Parietal Cortex	PVALB	pvalb	ENSG00000189180	ZNF33A	0.025992442634632518	0.7899028387756217	0.9162570167144185
3	PDControl	P	Parietal Cortex	PVALB	pvalb	ENSG00000205085	GARIN1A	-0.03542036655610614	0.789938002828306	0.916273775045433
3	PDControl	P	Parietal Cortex	PVALB	pvalb	ENSG00000100596	SPTLC2	0.02130648314855943	0.789965825886477	0.9162859523570888
3	PDControl	P	Parietal Cortex	PVALB	pvalb	ENSG00000076108	BAZ2A	0.024376980107284396	0.7900310556647916	0.9163025308058873
3	PDControl	P	Parietal Cortex	PVALB	pvalb	ENSG00000186141	POLR3C	-0.027546385730596867	0.7902686438040426	0.9164174661223078
3	PDControl	P	Parietal Cortex	PVALB	pvalb	ENSG00000132676	DAP3	0.019428447873122145	0.7905423402369214	0.9165632460663309
3	PDControl	P	Parietal Cortex	PVALB	pvalb	ENSG00000182606	TRAK1	0.019061111340473502	0.7906945300750047	0.9166683177650434
3	PDControl	P	Parietal Cortex	PVALB	pvalb	ENSG00000125450	NUP85	-0.0299827282179157	0.7909279518438412	0.9167890247854387
3	PDControl	P	Parietal Cortex	PVALB	pvalb	ENSG00000273025	ENSG00000273025	-0.05936555464335447	0.7910916664355266	0.916859780225872
3	PDControl	P	Parietal Cortex	PVALB	pvalb	ENSG00000107669	ATE1	0.01838647926888992	0.7910967992126068	0.916859780225872
3	PDControl	P	Parietal Cortex	PVALB	pvalb	ENSG00000133731	IMPA1	0.028164599070022778	0.7912157948774992	0.9168942591277277
3	PDControl	P	Parietal Cortex	PVALB	pvalb	ENSG00000139182	CLSTN3	-0.03086804501375706	0.7913233574567133	0.9169404056788666
3	PDControl	P	Parietal Cortex	PVALB	pvalb	ENSG00000242808	SOX2-OT	0.03035739868233378	0.7914303337014386	0.9169443557243967
3	PDControl	P	Parietal Cortex	PVALB	pvalb	ENSG00000155729	KCTD18	-0.039326068149352356	0.7915250409050336	0.9169671581279663
3	PDControl	P	Parietal Cortex	PVALB	pvalb	ENSG00000141551	CSNK1D	0.02067583542403728	0.7915376062802341	0.916974580337948
3	PDControl	P	Parietal Cortex	PVALB	pvalb	ENSG00000288793	ENSG00000288793	-0.05258510521511939	0.7916446238874681	0.9170205873531125
3	PDControl	P	Parietal Cortex	PVALB	pvalb	ENSG00000151240	DIP2C	0.02810853782624001	0.7916450670418373	0.9170205873531125
3	PDControl	P	Parietal Cortex	PVALB	pvalb	ENSG00000187792	ZNF70	0.039720745397359813	0.7916675055786313	0.9170215790744293
3	PDControl	P	Parietal Cortex	PVALB	pvalb	ENSG00000226742	HSBP1L1	-0.04607588240539151	0.7917533722574996	0.9170438364046074
3	PDControl	P	Parietal Cortex	PVALB	pvalb	ENSG00000151322	NPAS3	0.025114638552807378	0.7922979017918121	0.9172869617240309
3	PDControl	P	Parietal Cortex	PVALB	pvalb	ENSG00000226091	LINC00937	-0.06335430702579581	0.7923567841162323	0.9172952410876595
3	PDControl	P	Parietal Cortex	PVALB	pvalb	ENSG00000231887	PRH1	0.039442412528140736	0.7927925731514642	0.9174861469418173
3	PDControl	P	Parietal Cortex	PVALB	pvalb	ENSG00000249898	ENSG00000249898	-0.032744848094757195	0.7932781733676071	0.9177486776569022
3	PDControl	P	Parietal Cortex	PVALB	pvalb	ENSG00000187109	NAP1L1	-0.018366584054620994	0.7934402001124524	0.9177853230739339
3	PDControl	P	Parietal Cortex	PVALB	pvalb	ENSG00000051382	PIK3CB	0.01895952569944992	0.7935181867354429	0.9177912312951623
3	PDControl	P	Parietal Cortex	PVALB	pvalb	ENSG00000183309	ZNF623	0.02955810336158393	0.7935430483706154	0.9178004164054965
3	PDControl	P	Parietal Cortex	PVALB	pvalb	ENSG00000177200	CHD9	0.01550637450638881	0.7936405947417888	0.9178126470758545
3	PDControl	P	Parietal Cortex	PVALB	pvalb	ENSG00000176974	SHMT1	0.050078193361037915	0.7937444067886023	0.9178742724686347
3	PDControl	P	Parietal Cortex	PVALB	pvalb	ENSG00000225648	ENSG00000225648	0.042458597553674426	0.7938162013209688	0.9179073924458757
3	PDControl	P	Parietal Cortex	PVALB	pvalb	ENSG00000004897	CDC27	-0.0188840440829825	0.7939397382492835	0.9179614242259618
3	PDControl	P	Parietal Cortex	PVALB	pvalb	ENSG00000123472	ATPAF1	0.025558184657019645	0.7941046861722088	0.9180224191214003
3	PDControl	P	Parietal Cortex	PVALB	pvalb	ENSG00000009830	POMT2	0.03071934820500255	0.794279836812027	0.9180853425209349
3	PDControl	P	Parietal Cortex	PVALB	pvalb	ENSG00000148411	NACC2	0.03882786050727205	0.7943756538729045	0.9181017771564025
3	PDControl	P	Parietal Cortex	PVALB	pvalb	ENSG00000122515	ZMIZ2	-0.030444156306479453	0.7944613954883453	0.9181115589732942
3	PDControl	P	Parietal Cortex	PVALB	pvalb	ENSG00000130511	SSBP4	0.04787173287120794	0.7947447854062488	0.918218128103353
3	PDControl	P	Parietal Cortex	PVALB	pvalb	ENSG00000263958	NETO1-DT	0.0353057337097793	0.7951948661726811	0.9184316888422023
3	PDControl	P	Parietal Cortex	PVALB	pvalb	ENSG00000271533	ENSG00000271533	-0.028320800748121933	0.7955873281221665	0.9186925635416422
3	PDControl	P	Parietal Cortex	PVALB	pvalb	ENSG00000141424	SLC39A6	0.03420222693697905	0.7960106507706433	0.9189535274562222
3	PDControl	P	Parietal Cortex	PVALB	pvalb	ENSG00000170310	STX8	0.02354322246765861	0.7960488456584157	0.9189675823892265
3	PDControl	P	Parietal Cortex	PVALB	pvalb	ENSG00000084112	SSH1	0.01704620453494954	0.7962834363461091	0.9190900949980924
3	PDControl	P	Parietal Cortex	PVALB	pvalb	ENSG00000270207	ENSG00000270207	0.062440450989965424	0.7965591032825223	0.9192421959043975
3	PDControl	P	Parietal Cortex	PVALB	pvalb	ENSG00000206535	LNP1	-0.04186658896541573	0.7966622827105186	0.9192748348912193
3	PDControl	P	Parietal Cortex	PVALB	pvalb	ENSG00000109332	UBE2D3	-0.02368474089787842	0.7967813310846816	0.9192892072519571
3	PDControl	P	Parietal Cortex	PVALB	pvalb	ENSG00000225830	ERCC6	-0.022296940042351387	0.7972607082564788	0.9194918747668593
3	PDControl	P	Parietal Cortex	PVALB	pvalb	ENSG00000278053	DDX52	0.023302245783066056	0.7975546361238273	0.9195516218854554
3	PDControl	P	Parietal Cortex	PVALB	pvalb	ENSG00000263934	ENSG00000263934	0.04853052521944079	0.797609443749661	0.9195771283333213
3	PDControl	P	Parietal Cortex	PVALB	pvalb	ENSG00000142409	ZNF787	0.04096968319640215	0.7976727388483282	0.9195952498015203
3	PDControl	P	Parietal Cortex	PVALB	pvalb	ENSG00000078114	NEBL	0.021805107513065636	0.7980065136187732	0.9197472954138165
3	PDControl	P	Parietal Cortex	PVALB	pvalb	ENSG00000176401	EID2B	0.036107442288907166	0.7980306539161919	0.9197500055411113
3	PDControl	P	Parietal Cortex	PVALB	pvalb	ENSG00000255302	EID1	0.04004069812576949	0.7980796018573374	0.9197542992892254
3	PDControl	P	Parietal Cortex	PVALB	pvalb	ENSG00000183576	SETD3	0.022917328822066985	0.7982574181396299	0.9198496921664243
3	PDControl	P	Parietal Cortex	PVALB	pvalb	ENSG00000204677	FAM153CP	-0.032896694827181605	0.7983235869414712	0.9198832252041136
3	PDControl	P	Parietal Cortex	PVALB	pvalb	ENSG00000165566	AMER2	-0.045247296092837175	0.7983633031911329	0.9199076320490609
3	PDControl	P	Parietal Cortex	PVALB	pvalb	ENSG00000156687	UNC5D	0.038598694158011426	0.7983829879319619	0.9199160758692618
3	PDControl	P	Parietal Cortex	PVALB	pvalb	ENSG00000109689	STIM2	0.021068638285555608	0.7985552028533798	0.9199721219465042
3	PDControl	P	Parietal Cortex	PVALB	pvalb	ENSG00000006831	ADIPOR2	-0.0271825154284846	0.7986036214953075	0.9199790312046877
3	PDControl	P	Parietal Cortex	PVALB	pvalb	ENSG00000136895	GARNL3	-0.019434322252109837	0.7986381153594648	0.9199832464863099
3	PDControl	P	Parietal Cortex	PVALB	pvalb	ENSG00000065717	TLE2	-0.029604426594414868	0.798639004048722	0.9199832464863099
3	PDControl	P	Parietal Cortex	PVALB	pvalb	ENSG00000163125	RPRD2	0.012743802961766804	0.7986710866076938	0.9199907287489143
3	PDControl	P	Parietal Cortex	PVALB	pvalb	ENSG00000077063	CTTNBP2	-0.01757837904820647	0.7987242003774904	0.9200173273137077
3	PDControl	P	Parietal Cortex	PVALB	pvalb	ENSG00000164164	OTUD4	0.024566360160293677	0.7987324138268496	0.9200196707312732
3	PDControl	P	Parietal Cortex	PVALB	pvalb	ENSG00000168610	STAT3	0.030370022180482792	0.7987416156244707	0.9200218974295091
3	PDControl	P	Parietal Cortex	PVALB	pvalb	ENSG00000198646	NCOA6	0.015624809514739546	0.798783778960357	0.9200218974295091
3	PDControl	P	Parietal Cortex	PVALB	pvalb	ENSG00000170049	KCNAB3	-0.029847455312339122	0.7988194320755617	0.9200341545866125
3	PDControl	P	Parietal Cortex	PVALB	pvalb	ENSG00000178965	ERICH3	-0.026484649574697094	0.7990084215394533	0.9201098155046241
3	PDControl	P	Parietal Cortex	PVALB	pvalb	ENSG00000286214	ENSG00000286214	0.030085199710491395	0.7990487842874278	0.9201294998964278
3	PDControl	P	Parietal Cortex	PVALB	pvalb	ENSG00000143256	PFDN2	0.041044255726886636	0.7991252498987398	0.9201517550689327
3	PDControl	P	Parietal Cortex	PVALB	pvalb	ENSG00000140538	NTRK3	0.02302740394941516	0.7992937273491054	0.9202302415088235
3	PDControl	P	Parietal Cortex	PVALB	pvalb	ENSG00000278931	ENSG00000278931	-0.12730062552700616	0.799715244373832	0.9205018046985476
3	PDControl	P	Parietal Cortex	PVALB	pvalb	ENSG00000105968	H2AZ2	0.027898394677956517	0.7997868804750388	0.9205018046985476
3	PDControl	P	Parietal Cortex	PVALB	pvalb	ENSG00000151498	ACAD8	-0.04765730153145009	0.7998573782819371	0.9205534720481787
3	PDControl	P	Parietal Cortex	PVALB	pvalb	ENSG00000075413	MARK3	0.017394967268378636	0.7999053601798511	0.920559721238064
3	PDControl	P	Parietal Cortex	PVALB	pvalb	ENSG00000178233	TMEM151B	-0.04232530558598846	0.800118872077682	0.9206907435933603
3	PDControl	P	Parietal Cortex	PVALB	pvalb	ENSG00000137710	RDX	-0.013784716178045997	0.800314980340546	0.9208191064647616
3	PDControl	P	Parietal Cortex	PVALB	pvalb	ENSG00000135829	DHX9	0.01954791574217385	0.8005222594045311	0.920927170427092
3	PDControl	P	Parietal Cortex	PVALB	pvalb	ENSG00000164654	MIOS	-0.02272675416594705	0.8005766019147369	0.9209444648662903
3	PDControl	P	Parietal Cortex	PVALB	pvalb	ENSG00000172273	HINFP	0.02903046285560773	0.800650160772525	0.9209889190993905
3	PDControl	P	Parietal Cortex	PVALB	pvalb	ENSG00000259462	CPEB1-AS1	0.04084920473716025	0.8008106822558063	0.9210597944136322
3	PDControl	P	Parietal Cortex	PVALB	pvalb	ENSG00000154310	TNIK	-0.022037234091660807	0.8008999357145521	0.9210841058201568
3	PDControl	P	Parietal Cortex	PVALB	pvalb	ENSG00000008294	SPAG9	-0.023326914735563697	0.8010768193822678	0.9211671931837635
3	PDControl	P	Parietal Cortex	PVALB	pvalb	ENSG00000134986	NREP	-0.043850842569418624	0.801104530925719	0.9211743726794215
3	PDControl	P	Parietal Cortex	PVALB	pvalb	ENSG00000145730	PAM	0.031605058400478114	0.8012262960705308	0.9212673124115534
3	PDControl	P	Parietal Cortex	PVALB	pvalb	ENSG00000184178	SCFD2	-0.023736180525624206	0.801248949107422	0.9212788785016081
3	PDControl	P	Parietal Cortex	PVALB	pvalb	ENSG00000010810	FYN	0.02078622021063925	0.801321842032407	0.9212976346336871
3	PDControl	P	Parietal Cortex	PVALB	pvalb	ENSG00000138814	PPP3CA	-0.022129771839681567	0.8015788878080664	0.9214023445957913
3	PDControl	P	Parietal Cortex	PVALB	pvalb	ENSG00000119326	CTNNAL1	0.045029569461121355	0.801812059353168	0.9214569594278411
3	PDControl	P	Parietal Cortex	PVALB	pvalb	ENSG00000204271	SPIN3	-0.02323778056271486	0.8018976768355325	0.9215107964904364
3	PDControl	P	Parietal Cortex	PVALB	pvalb	ENSG00000139220	PPFIA2	0.021918492517691845	0.8019329515405199	0.9215247647611035
3	PDControl	P	Parietal Cortex	PVALB	pvalb	ENSG00000113407	TARS1	0.04209381344546603	0.8019542885470672	0.9215290745977214
3	PDControl	P	Parietal Cortex	PVALB	pvalb	ENSG00000172476	RAB40A	0.03604741741592976	0.8020794652905949	0.9216077755312626
3	PDControl	P	Parietal Cortex	PVALB	pvalb	ENSG00000266074	BAHCC1	0.027754981270138757	0.8022300731013464	0.9216965012420798
3	PDControl	P	Parietal Cortex	PVALB	pvalb	ENSG00000120519	SLC10A7	-0.03375885720291372	0.8022513217465113	0.9216965012420798
3	PDControl	P	Parietal Cortex	PVALB	pvalb	ENSG00000166669	ATF7IP2	-0.01958431075284306	0.8023290840368907	0.9216965012420798
3	PDControl	P	Parietal Cortex	PVALB	pvalb	ENSG00000135341	MAP3K7	-0.024412443245129367	0.8023300105375496	0.9216965012420798
3	PDControl	P	Parietal Cortex	PVALB	pvalb	ENSG00000120725	SIL1	-0.015813631672087602	0.8023849592201644	0.9217338448916704
3	PDControl	P	Parietal Cortex	PVALB	pvalb	ENSG00000140471	LINS1	-0.032468403598643114	0.8026984479893495	0.921873274545521
3	PDControl	P	Parietal Cortex	PVALB	pvalb	ENSG00000058799	YIPF1	0.03977549984219886	0.8027561011126506	0.921881465817885
3	PDControl	P	Parietal Cortex	PVALB	pvalb	ENSG00000132376	INPP5K	-0.034800374827640645	0.8033414921450531	0.9220653652612104
3	PDControl	P	Parietal Cortex	PVALB	pvalb	ENSG00000286685	LOC124902128	0.031087783748329656	0.8033632669951378	0.9220653652612104
3	PDControl	P	Parietal Cortex	PVALB	pvalb	ENSG00000100281	HMGXB4	0.0263514297204841	0.8033782454989447	0.9220706447309436
3	PDControl	P	Parietal Cortex	PVALB	pvalb	ENSG00000115525	ST3GAL5	0.020686399696551838	0.8034230793353117	0.9220706447309436
3	PDControl	P	Parietal Cortex	PVALB	pvalb	ENSG00000164199	ADGRV1	-0.03819971640370756	0.8035065817251743	0.9221232329235701
3	PDControl	P	Parietal Cortex	PVALB	pvalb	ENSG00000154118	JPH3	0.022704467129815775	0.8036392305189495	0.9221759550858456
3	PDControl	P	Parietal Cortex	PVALB	pvalb	ENSG00000118046	STK11	0.03085641517773796	0.8037149175704555	0.92218759965838
3	PDControl	P	Parietal Cortex	PVALB	pvalb	ENSG00000107937	GTPBP4	-0.03411959235373363	0.8037170431068075	0.92218759965838
3	PDControl	P	Parietal Cortex	PVALB	pvalb	ENSG00000168843	FSTL5	0.05388746778775921	0.8039569635013892	0.9223415219174886
3	PDControl	P	Parietal Cortex	PVALB	pvalb	ENSG00000160191	PDE9A	-0.05525565412146083	0.8040668538418709	0.9223951024809692
3	PDControl	P	Parietal Cortex	PVALB	pvalb	ENSG00000100664	EIF5	0.0319601108447225	0.8040718111858518	0.9223951024809692
3	PDControl	P	Parietal Cortex	PVALB	pvalb	ENSG00000269929	MIRLET7A1HG	0.022520637092848794	0.8041861541119137	0.922454241801467
3	PDControl	P	Parietal Cortex	PVALB	pvalb	ENSG00000011347	SYT7	-0.026954236071018656	0.8046966501454638	0.9227090812474931
3	PDControl	P	Parietal Cortex	PVALB	pvalb	ENSG00000004660	CAMKK1	0.033249098030671664	0.804734478786121	0.9227328155287869
3	PDControl	P	Parietal Cortex	PVALB	pvalb	ENSG00000011083	SLC6A7	0.06536772094358101	0.8048314693629264	0.9227592864337583
3	PDControl	P	Parietal Cortex	PVALB	pvalb	ENSG00000251138	LINC02882	0.10095790963211915	0.805235515370364	0.9229303275002648
3	PDControl	P	Parietal Cortex	PVALB	pvalb	ENSG00000132361	CLUH	-0.04094900022238601	0.8053147118277022	0.9229605057540232
3	PDControl	P	Parietal Cortex	PVALB	pvalb	ENSG00000249937	ENSG00000249937	0.06390059902031142	0.8054094165594695	0.9229910827494775
3	PDControl	P	Parietal Cortex	PVALB	pvalb	ENSG00000082213	C5orf22	0.025358309644816668	0.8055728116582628	0.923034178029386
3	PDControl	P	Parietal Cortex	PVALB	pvalb	ENSG00000138031	ADCY3	-0.024004819513042897	0.8055780315499845	0.923034178029386
3	PDControl	P	Parietal Cortex	PVALB	pvalb	ENSG00000100362	PVALB	0.06849062478393808	0.8058417912225169	0.9231382217030579
3	PDControl	P	Parietal Cortex	PVALB	pvalb	ENSG00000134014	ELP3	-0.019747706348740124	0.8059767921470181	0.9232022105238209
3	PDControl	P	Parietal Cortex	PVALB	pvalb	ENSG00000179222	MAGED1	-0.016629493922761363	0.8063834817312525	0.9233897902010991
3	PDControl	P	Parietal Cortex	PVALB	pvalb	ENSG00000248483	POU5F2	0.038950547090976784	0.8063955283218442	0.9233897902010991
3	PDControl	P	Parietal Cortex	PVALB	pvalb	ENSG00000225783	MIAT	-0.026142352645154077	0.8064421433910965	0.9234254143348968
3	PDControl	P	Parietal Cortex	PVALB	pvalb	ENSG00000168010	ATG16L2	-0.04772047066893936	0.806506670986568	0.92346142331235
3	PDControl	P	Parietal Cortex	PVALB	pvalb	ENSG00000071626	DAZAP1	-0.023081583036780096	0.8065382418074775	0.9234813250840076
3	PDControl	P	Parietal Cortex	PVALB	pvalb	ENSG00000137509	PRCP	-0.023841553202450072	0.8065618409221766	0.9235010274544897
3	PDControl	P	Parietal Cortex	PVALB	pvalb	ENSG00000158201	ABHD3	0.04215458395587479	0.8065975550017943	0.9235132030914093
3	PDControl	P	Parietal Cortex	PVALB	pvalb	ENSG00000175931	UBE2O	-0.01881728674770855	0.8067065249377994	0.9235445985216583
3	PDControl	P	Parietal Cortex	PVALB	pvalb	ENSG00000166135	HIF1AN	-0.027414600906297437	0.8067446430326228	0.9235505901031696
3	PDControl	P	Parietal Cortex	PVALB	pvalb	ENSG00000157601	MX1	0.04784534633929427	0.8068326580557867	0.9235593928860275
3	PDControl	P	Parietal Cortex	PVALB	pvalb	ENSG00000168702	LRP1B	0.025211573388011388	0.8068523381625835	0.9235593928860275
3	PDControl	P	Parietal Cortex	PVALB	pvalb	ENSG00000078070	MCCC1	-0.016251472779124754	0.8070976956249477	0.9236287288128681
3	PDControl	P	Parietal Cortex	PVALB	pvalb	ENSG00000084623	EIF3I	0.040743760610277846	0.807260378298514	0.9236865650964975
3	PDControl	P	Parietal Cortex	PVALB	pvalb	ENSG00000151923	TIAL1	0.02027379982424815	0.807297329528638	0.9236969836793913
3	PDControl	P	Parietal Cortex	PVALB	pvalb	ENSG00000106355	LSM5	0.03518186097016285	0.8073341841201839	0.9237178571835
3	PDControl	P	Parietal Cortex	PVALB	pvalb	ENSG00000162687	KCNT2	0.0544602093817419	0.8074336024551083	0.9237697664107187
3	PDControl	P	Parietal Cortex	PVALB	pvalb	ENSG00000158470	B4GALT5	-0.027443493718027234	0.8074992758007172	0.9237931684762145
3	PDControl	P	Parietal Cortex	PVALB	pvalb	ENSG00000100997	ABHD12	-0.017741050524920254	0.8075867037278868	0.9238250862701588
3	PDControl	P	Parietal Cortex	PVALB	pvalb	ENSG00000204789	ENSG00000204789	0.021930200981998382	0.8075943432244053	0.9238250862701588
3	PDControl	P	Parietal Cortex	PVALB	pvalb	ENSG00000167889	MGAT5B	-0.026889013993707245	0.8077751883221318	0.923860374120288
3	PDControl	P	Parietal Cortex	PVALB	pvalb	ENSG00000124198	ARFGEF2	-0.018033663425810254	0.8078466167860586	0.9238923905767606
3	PDControl	P	Parietal Cortex	PVALB	pvalb	ENSG00000151693	ASAP2	0.022233174084673735	0.8080985497692557	0.9239850437541849
3	PDControl	P	Parietal Cortex	PVALB	pvalb	ENSG00000124193	SRSF6	-0.030106214195759762	0.8082349821795094	0.9240417534975681
3	PDControl	P	Parietal Cortex	PVALB	pvalb	ENSG00000129245	FXR2	-0.030662164027808636	0.8084800241528005	0.9241273174960395
3	PDControl	P	Parietal Cortex	PVALB	pvalb	ENSG00000154447	SH3RF1	-0.029829553087714622	0.8088170407660934	0.9243054144529013
3	PDControl	P	Parietal Cortex	PVALB	pvalb	ENSG00000117616	RSRP1	0.02597193473426085	0.8088789908025708	0.9243263487005707
3	PDControl	P	Parietal Cortex	PVALB	pvalb	ENSG00000166398	GARRE1	-0.016352908878375594	0.8089980365613535	0.9243643152879453
3	PDControl	P	Parietal Cortex	PVALB	pvalb	ENSG00000282022	ENSG00000282022	0.0242689438555983	0.809164075066571	0.9244777158060905
3	PDControl	P	Parietal Cortex	PVALB	pvalb	ENSG00000138336	TET1	0.036746649178378554	0.8092789347197308	0.9245298737509096
3	PDControl	P	Parietal Cortex	PVALB	pvalb	ENSG00000177169	ULK1	-0.02439284763858307	0.809479761300941	0.9246052415051792
3	PDControl	P	Parietal Cortex	PVALB	pvalb	ENSG00000172009	THOP1	-0.03786756793389845	0.8096714629513643	0.9247171543245685
3	PDControl	P	Parietal Cortex	PVALB	pvalb	ENSG00000262801	ENSG00000262801	0.02533444262087947	0.8097208818381031	0.9247289836496035
3	PDControl	P	Parietal Cortex	PVALB	pvalb	ENSG00000225361	PPP1R26-AS1	-0.04107929600697391	0.8098690827607969	0.9248131136650243
3	PDControl	P	Parietal Cortex	PVALB	pvalb	ENSG00000163812	ZDHHC3	0.02658864696552765	0.8099860344268492	0.924844264021701
3	PDControl	P	Parietal Cortex	PVALB	pvalb	ENSG00000106714	CNTNAP3	-0.019911662946044295	0.8104582002585969	0.9250329934498753
3	PDControl	P	Parietal Cortex	PVALB	pvalb	ENSG00000119004	CYP20A1	-0.017353305649975503	0.8106070422005355	0.9251094963319847
3	PDControl	P	Parietal Cortex	PVALB	pvalb	ENSG00000078124	ACER3	0.02361946817860261	0.8106912226747376	0.9251563095869236
3	PDControl	P	Parietal Cortex	PVALB	pvalb	ENSG00000160961	ZNF333	-0.026305051175012473	0.8107696794079026	0.9251984149598079
3	PDControl	P	Parietal Cortex	PVALB	pvalb	ENSG00000071243	ING3	-0.027084674995289326	0.8109800712074832	0.9252472127662353
3	PDControl	P	Parietal Cortex	PVALB	pvalb	ENSG00000072134	EPN2	0.020536436928457746	0.8112019451632713	0.925412496457108
3	PDControl	P	Parietal Cortex	PVALB	pvalb	ENSG00000185033	SEMA4B	0.021437570443294973	0.8115122109736549	0.9255235730213315
3	PDControl	P	Parietal Cortex	PVALB	pvalb	ENSG00000176444	CLK2	0.03696331457188062	0.8116284823193322	0.9255780540672557
3	PDControl	P	Parietal Cortex	PVALB	pvalb	ENSG00000213672	NCKIPSD	-0.03072745802943233	0.8116574111319546	0.9255916903236835
3	PDControl	P	Parietal Cortex	PVALB	pvalb	ENSG00000198837	DENND4B	0.03359157518893641	0.8120006389407429	0.9257538400779877
3	PDControl	P	Parietal Cortex	PVALB	pvalb	ENSG00000165055	METTL2B	-0.027005674013399705	0.8120496673621528	0.9257827632449577
3	PDControl	P	Parietal Cortex	PVALB	pvalb	ENSG00000196636	SDHAF3	0.03753048311220342	0.8123782122222446	0.9259456179436367
3	PDControl	P	Parietal Cortex	PVALB	pvalb	ENSG00000258881	ENSG00000258881	-0.043457085576932286	0.8126045567521005	0.9259933414500575
3	PDControl	P	Parietal Cortex	PVALB	pvalb	ENSG00000105926	PALS2	0.02685268837647481	0.8128162056702649	0.9260691194410579
3	PDControl	P	Parietal Cortex	PVALB	pvalb	ENSG00000169946	ZFPM2	-0.028741912732465735	0.8129097440997777	0.9261015596445131
3	PDControl	P	Parietal Cortex	PVALB	pvalb	ENSG00000176769	TCERG1L	-0.04825792883994673	0.8129621050873115	0.9261361334122054
3	PDControl	P	Parietal Cortex	PVALB	pvalb	ENSG00000233723	LINC01122	0.032780106032713086	0.8132520908801808	0.9263176541764868
3	PDControl	P	Parietal Cortex	PVALB	pvalb	ENSG00000112624	BICRAL	-0.01929393677924729	0.81336741277514	0.9263881451775061
3	PDControl	P	Parietal Cortex	PVALB	pvalb	ENSG00000108773	KAT2A	-0.027767378390565867	0.8134090724841991	0.9263881451775061
3	PDControl	P	Parietal Cortex	PVALB	pvalb	ENSG00000108423	TUBD1	0.02893730074410339	0.8134101132740736	0.9263881451775061
3	PDControl	P	Parietal Cortex	PVALB	pvalb	ENSG00000147140	NONO	0.031124459250022163	0.8134486303751736	0.9263881451775061
3	PDControl	P	Parietal Cortex	PVALB	pvalb	ENSG00000071537	SEL1L	-0.02696830245473336	0.8134733825721181	0.9263881451775061
3	PDControl	P	Parietal Cortex	PVALB	pvalb	ENSG00000060718	COL11A1	0.06950265043999426	0.8134736820459674	0.9263881451775061
3	PDControl	P	Parietal Cortex	PVALB	pvalb	ENSG00000285673	ENSG00000285673	0.04681176226911132	0.8136435319642709	0.9264941892475479
3	PDControl	P	Parietal Cortex	PVALB	pvalb	ENSG00000164989	CCDC171	0.02384313450381015	0.8140281373928879	0.9266637830516677
3	PDControl	P	Parietal Cortex	PVALB	pvalb	ENSG00000107554	DNMBP	0.021475164363696564	0.8141114529852526	0.9267010037249278
3	PDControl	P	Parietal Cortex	PVALB	pvalb	ENSG00000164253	WDR41	0.01911413246675142	0.8141501387266176	0.9267222708925554
3	PDControl	P	Parietal Cortex	PVALB	pvalb	ENSG00000141446	ESCO1	-0.016490900746601866	0.8143384170057878	0.92681419700102
3	PDControl	P	Parietal Cortex	PVALB	pvalb	ENSG00000100644	HIF1A	-0.02209598126650114	0.8144546625075598	0.9268295117321894
3	PDControl	P	Parietal Cortex	PVALB	pvalb	ENSG00000070444	MNT	0.03877868047643984	0.8146174571417949	0.9268992942832253
3	PDControl	P	Parietal Cortex	PVALB	pvalb	ENSG00000239521	ENSG00000239521	0.020333200491776893	0.8147641693222092	0.9269691835627967
3	PDControl	P	Parietal Cortex	PVALB	pvalb	ENSG00000204568	MRPS18B	-0.04314607109516766	0.814954917670406	0.9270303640085497
3	PDControl	P	Parietal Cortex	PVALB	pvalb	ENSG00000108946	PRKAR1A	0.033681913450196	0.8154200344768545	0.9272038747037152
3	PDControl	P	Parietal Cortex	PVALB	pvalb	ENSG00000170381	SEMA3E	0.05934831267970164	0.8155644929199146	0.9272500132080718
3	PDControl	P	Parietal Cortex	PVALB	pvalb	ENSG00000171246	NPTX1	0.05520690224718239	0.8156056121578367	0.9272500132080718
3	PDControl	P	Parietal Cortex	PVALB	pvalb	ENSG00000188021	UBQLN2	0.050065163317324135	0.8156705778473401	0.9272500132080718
3	PDControl	P	Parietal Cortex	PVALB	pvalb	ENSG00000251247	ZNF345	-0.02301724882754108	0.8160048201207712	0.927402776061997
3	PDControl	P	Parietal Cortex	PVALB	pvalb	ENSG00000054282	SDCCAG8	0.017449016131038775	0.8160435905549134	0.9274082545471154
3	PDControl	P	Parietal Cortex	PVALB	pvalb	ENSG00000138660	AP1AR	0.024819219820371607	0.8162357788893728	0.9275064149317043
3	PDControl	P	Parietal Cortex	PVALB	pvalb	ENSG00000162585	FAAP20	-0.045386035585174955	0.8162682266326451	0.9275064149317043
3	PDControl	P	Parietal Cortex	PVALB	pvalb	ENSG00000188612	SUMO2	-0.02449278985327119	0.816311330114615	0.9275064149317043
3	PDControl	P	Parietal Cortex	PVALB	pvalb	ENSG00000132842	AP3B1	-0.01476569420639784	0.8164918616933431	0.927562335841041
3	PDControl	P	Parietal Cortex	PVALB	pvalb	ENSG00000116874	WARS2	-0.03277847319659699	0.816599656987121	0.9275973536909121
3	PDControl	P	Parietal Cortex	PVALB	pvalb	ENSG00000103034	NDRG4	0.027413527353696843	0.8166917170422583	0.9276016130551572
3	PDControl	P	Parietal Cortex	PVALB	pvalb	ENSG00000145819	ARHGAP26	0.0206053663504715	0.8167059001348724	0.9276016130551572
3	PDControl	P	Parietal Cortex	PVALB	pvalb	ENSG00000155508	CNOT8	0.0333302977579879	0.8168083145532259	0.9276574448746602
3	PDControl	P	Parietal Cortex	PVALB	pvalb	ENSG00000155511	GRIA1	0.026462333183719267	0.816899596271144	0.9276974295777044
3	PDControl	P	Parietal Cortex	PVALB	pvalb	ENSG00000151789	ZNF385D	0.022865213408739038	0.8170120666706806	0.9277402433340272
3	PDControl	P	Parietal Cortex	PVALB	pvalb	ENSG00000138386	NAB1	-0.026939366621972383	0.8171642870473408	0.9278140319351661
3	PDControl	P	Parietal Cortex	PVALB	pvalb	ENSG00000100784	RPS6KA5	0.033525573849409795	0.8173383484914571	0.9278535437589284
3	PDControl	P	Parietal Cortex	PVALB	pvalb	ENSG00000097021	ACOT7	0.019664388771205132	0.8173860346403244	0.9278535437589284
3	PDControl	P	Parietal Cortex	PVALB	pvalb	ENSG00000122008	POLK	0.017985463794437884	0.8174508637097254	0.9278613707753662
3	PDControl	P	Parietal Cortex	PVALB	pvalb	ENSG00000198252	STYX	0.02986254180273873	0.8175437155925025	0.9278698350736381
3	PDControl	P	Parietal Cortex	PVALB	pvalb	ENSG00000070214	SLC44A1	-0.025399082598752898	0.8175644103773998	0.9278791771141978
3	PDControl	P	Parietal Cortex	PVALB	pvalb	ENSG00000138375	SMARCAL1	-0.02637837087960726	0.8178204530524306	0.9280041281953909
3	PDControl	P	Parietal Cortex	PVALB	pvalb	ENSG00000131389	SLC6A6	0.026084567120008728	0.8178703952762814	0.9280073770554602
3	PDControl	P	Parietal Cortex	PVALB	pvalb	ENSG00000185753	CXorf38	0.03300648562049835	0.8178889502885773	0.9280073770554602
3	PDControl	P	Parietal Cortex	PVALB	pvalb	ENSG00000267348	GEMIN7-AS1	-0.040851342741914376	0.8178909248938222	0.9280073770554602
3	PDControl	P	Parietal Cortex	PVALB	pvalb	ENSG00000101935	AMMECR1	0.023241375816493104	0.8179752232414207	0.9280341737812609
3	PDControl	P	Parietal Cortex	PVALB	pvalb	ENSG00000040199	PHLPP2	-0.016527710558895237	0.818067721413911	0.9280754718614226
3	PDControl	P	Parietal Cortex	PVALB	pvalb	ENSG00000273611	ZNHIT3	-0.03667079835422893	0.8181153212474899	0.9280852513986446
3	PDControl	P	Parietal Cortex	PVALB	pvalb	ENSG00000134684	YARS1	-0.025705638975178857	0.8183252916649255	0.928186517733942
3	PDControl	P	Parietal Cortex	PVALB	pvalb	ENSG00000204272	NBDY	0.024578678596729908	0.8186645750998338	0.9283074428759985
3	PDControl	P	Parietal Cortex	PVALB	pvalb	ENSG00000155085	AK9	-0.025369298160125453	0.8189124274322114	0.9284269683582048
3	PDControl	P	Parietal Cortex	PVALB	pvalb	ENSG00000127720	METTL25	-0.024362875250573346	0.819004357356089	0.9284518686837887
3	PDControl	P	Parietal Cortex	PVALB	pvalb	ENSG00000179743	SPEN-AS1	0.04203645350901297	0.8191270657473813	0.9284925714298284
3	PDControl	P	Parietal Cortex	PVALB	pvalb	ENSG00000231646	FSIP2-AS1	-0.029419101604334585	0.8191293646617707	0.9284925714298284
3	PDControl	P	Parietal Cortex	PVALB	pvalb	ENSG00000281641	ENSG00000281641	-0.028859959023711745	0.8193400846059906	0.9285920815470666
3	PDControl	P	Parietal Cortex	PVALB	pvalb	ENSG00000100243	CYB5R3	0.02763168322896581	0.8193692303108283	0.9285953306798505
3	PDControl	P	Parietal Cortex	PVALB	pvalb	ENSG00000152620	NADK2	-0.021303708286239953	0.8194040188237592	0.9285953306798505
3	PDControl	P	Parietal Cortex	PVALB	pvalb	ENSG00000144401	METTL21A	0.03310107469627255	0.8194322377435442	0.9285953306798505
3	PDControl	P	Parietal Cortex	PVALB	pvalb	ENSG00000225914	HCG23	0.05848424090892612	0.8194372018521273	0.9285953306798505
3	PDControl	P	Parietal Cortex	PVALB	pvalb	ENSG00000212719	LINC02693	0.019419219872339966	0.8195286415632278	0.9286173951627906
3	PDControl	P	Parietal Cortex	PVALB	pvalb	ENSG00000234423	LINC01250	-0.028880653062850925	0.819669504189608	0.928633208746589
3	PDControl	P	Parietal Cortex	PVALB	pvalb	ENSG00000150361	KLHL1	-0.07369370376305984	0.8197953246584032	0.928712156498086
3	PDControl	P	Parietal Cortex	PVALB	pvalb	ENSG00000234336	ENSG00000234336	0.03704663759962212	0.8198843240540468	0.928729662266977
3	PDControl	P	Parietal Cortex	PVALB	pvalb	ENSG00000151612	ZNF827	-0.019343485277537376	0.8204678505275451	0.9290923102991082
3	PDControl	P	Parietal Cortex	PVALB	pvalb	ENSG00000140836	ZFHX3	-0.039752706356088297	0.8205608467852591	0.9291340214310029
3	PDControl	P	Parietal Cortex	PVALB	pvalb	ENSG00000283201	ZNF724	-0.05133116214554878	0.821340195146951	0.9295287375548609
3	PDControl	P	Parietal Cortex	PVALB	pvalb	ENSG00000166164	BRD7	-0.022249123811923788	0.8216449836945687	0.9296885241163428
3	PDControl	P	Parietal Cortex	PVALB	pvalb	ENSG00000134077	THUMPD3	0.0254744057597609	0.8216494109102476	0.9296885241163428
3	PDControl	P	Parietal Cortex	PVALB	pvalb	ENSG00000273763	ENSG00000273763	-0.033401237424148356	0.8216616483900032	0.9296885241163428
3	PDControl	P	Parietal Cortex	PVALB	pvalb	ENSG00000010295	IFFO1	-0.02773193474240543	0.8218374934601942	0.929787654160504
3	PDControl	P	Parietal Cortex	PVALB	pvalb	ENSG00000011426	ANLN	0.07234538538365509	0.8220947469253863	0.9299004459440581
3	PDControl	P	Parietal Cortex	PVALB	pvalb	ENSG00000165338	HECTD2	0.030127230861501708	0.8221820223824274	0.9299480893616413
3	PDControl	P	Parietal Cortex	PVALB	pvalb	ENSG00000288792	ENSG00000288792	0.045204982268976845	0.822206574278634	0.929949326093088
3	PDControl	P	Parietal Cortex	PVALB	pvalb	ENSG00000120699	EXOSC8	-0.04096619788023981	0.8225004992219909	0.9301349016948949
3	PDControl	P	Parietal Cortex	PVALB	pvalb	ENSG00000126790	L3HYPDH	-0.026784185793016224	0.822533820406478	0.9301392393160681
3	PDControl	P	Parietal Cortex	PVALB	pvalb	ENSG00000289421	ENSG00000289421	0.04181850154344735	0.8225679479684362	0.9301392393160681
3	PDControl	P	Parietal Cortex	PVALB	pvalb	ENSG00000134508	CABLES1	0.02618027127505318	0.8225740550458324	0.9301392393160681
3	PDControl	P	Parietal Cortex	PVALB	pvalb	ENSG00000079308	TNS1	-0.0454234586692146	0.8226172350355956	0.9301429799622181
3	PDControl	P	Parietal Cortex	PVALB	pvalb	ENSG00000108953	YWHAE	-0.014121909267147181	0.8227242298362377	0.9301795035240876
3	PDControl	P	Parietal Cortex	PVALB	pvalb	ENSG00000227745	ENSG00000227745	-0.06782049547273461	0.8227243714235047	0.9301795035240876
3	PDControl	P	Parietal Cortex	PVALB	pvalb	ENSG00000204160	ZDHHC18	0.027681469976196027	0.8229082237221497	0.9302780348577138
3	PDControl	P	Parietal Cortex	PVALB	pvalb	ENSG00000135314	KHDC1	-0.02471099218381312	0.8231022163901953	0.9303187178606781
3	PDControl	P	Parietal Cortex	PVALB	pvalb	ENSG00000170464	DNAJC18	0.016539920095226535	0.8231861467414245	0.9303470746218967
3	PDControl	P	Parietal Cortex	PVALB	pvalb	ENSG00000163462	TRIM46	0.04825295301293897	0.8232765977824854	0.93039778543645
3	PDControl	P	Parietal Cortex	PVALB	pvalb	ENSG00000250979	ENSG00000250979	-0.052297175484678604	0.8235969573099826	0.9304557194169079
3	PDControl	P	Parietal Cortex	PVALB	pvalb	ENSG00000136146	MED4	0.02143097551177675	0.8236014896412729	0.9304557194169079
3	PDControl	P	Parietal Cortex	PVALB	pvalb	ENSG00000142166	IFNAR1	-0.02391804152887378	0.8236345696177257	0.9304557194169079
3	PDControl	P	Parietal Cortex	PVALB	pvalb	ENSG00000184007	PTP4A2	0.023558335088385896	0.8236689097866983	0.9304557194169079
3	PDControl	P	Parietal Cortex	PVALB	pvalb	ENSG00000153107	ANAPC1	0.023055715745810446	0.8238526689965809	0.9305311298802134
3	PDControl	P	Parietal Cortex	PVALB	pvalb	ENSG00000182552	RWDD4	0.036192322319138714	0.8240755295728972	0.9306649320835283
3	PDControl	P	Parietal Cortex	PVALB	pvalb	ENSG00000116747	RO60	-0.022088261153289324	0.8240895401573142	0.9306736958482688
3	PDControl	P	Parietal Cortex	PVALB	pvalb	ENSG00000108309	RUNDC3A	-0.03578887426900623	0.8243249497518085	0.9307728540606997
3	PDControl	P	Parietal Cortex	PVALB	pvalb	ENSG00000092203	TOX4	-0.029772982526274028	0.8243795346688589	0.9307728540606997
3	PDControl	P	Parietal Cortex	PVALB	pvalb	ENSG00000040731	CDH10	0.021918702622251374	0.8245204641002897	0.9308270348772854
3	PDControl	P	Parietal Cortex	PVALB	pvalb	ENSG00000183091	NEB	0.05121233171249395	0.8245656975545972	0.9308270348772854
3	PDControl	P	Parietal Cortex	PVALB	pvalb	ENSG00000167720	SRR	-0.03576776622915734	0.8246755512642596	0.9308293892177553
3	PDControl	P	Parietal Cortex	PVALB	pvalb	ENSG00000175344	CHRNA7	0.045476015705581574	0.8248317460621261	0.9309016165512151
3	PDControl	P	Parietal Cortex	PVALB	pvalb	ENSG00000197937	ZNF347	-0.03908686753774049	0.8248540446385135	0.9309016165512151
3	PDControl	P	Parietal Cortex	PVALB	pvalb	ENSG00000182141	ZNF708	-0.018978209317169537	0.8250722317248633	0.9309502803303515
3	PDControl	P	Parietal Cortex	PVALB	pvalb	ENSG00000001497	LAS1L	-0.02404434794889987	0.8252046810453629	0.9310009546069279
3	PDControl	P	Parietal Cortex	PVALB	pvalb	ENSG00000255495	ENSG00000255495	0.044822176622928644	0.8252736802105978	0.9310576354767989
3	PDControl	P	Parietal Cortex	PVALB	pvalb	ENSG00000196218	RYR1	-0.023012307998418358	0.8255791074481462	0.9312115022501296
3	PDControl	P	Parietal Cortex	PVALB	pvalb	ENSG00000171843	MLLT3	0.02115144403240521	0.8258441584641725	0.9313766131500557
3	PDControl	P	Parietal Cortex	PVALB	pvalb	ENSG00000186047	DLEU7	0.03818071975427895	0.826002940168743	0.9314046415497111
3	PDControl	P	Parietal Cortex	PVALB	pvalb	ENSG00000251474	ENSG00000251474	0.019051760850207877	0.8260047414377499	0.9314046415497111
3	PDControl	P	Parietal Cortex	PVALB	pvalb	ENSG00000115568	ZNF142	0.0356277959564677	0.826196855978167	0.9314710023765905
3	PDControl	P	Parietal Cortex	PVALB	pvalb	ENSG00000146021	KLHL3	-0.019339014153642253	0.8267916733276749	0.9318452656527879
3	PDControl	P	Parietal Cortex	PVALB	pvalb	ENSG00000196227	FAM217B	0.027728784891411173	0.8269538218124388	0.9319010444402966
3	PDControl	P	Parietal Cortex	PVALB	pvalb	ENSG00000171757	LRRC34	-0.028702502433352706	0.827098229239048	0.9319812848356791
3	PDControl	P	Parietal Cortex	PVALB	pvalb	ENSG00000289754	ENSG00000289754	-0.06181378195595366	0.8272948428462257	0.9320363259828054
3	PDControl	P	Parietal Cortex	PVALB	pvalb	ENSG00000139726	DENR	-0.025144911159221017	0.8278638998936556	0.9323588937695333
3	PDControl	P	Parietal Cortex	PVALB	pvalb	ENSG00000124160	NCOA5	0.023451977760520215	0.8279299386575786	0.9323588937695333
3	PDControl	P	Parietal Cortex	PVALB	pvalb	ENSG00000206199	ANKUB1	-0.04172925257811011	0.8282501281706268	0.9324426643134
3	PDControl	P	Parietal Cortex	PVALB	pvalb	ENSG00000146350	TBC1D32	0.018051044983612208	0.8283014963971879	0.9324599571010735
3	PDControl	P	Parietal Cortex	PVALB	pvalb	ENSG00000169116	PARM1	0.03192744211513432	0.8283449511795481	0.9324692955980745
3	PDControl	P	Parietal Cortex	PVALB	pvalb	ENSG00000095383	TBC1D2	-0.03315684491142612	0.8284222819165626	0.9324760785150181
3	PDControl	P	Parietal Cortex	PVALB	pvalb	ENSG00000157107	FCHO2	0.016883496792281072	0.8284476269493635	0.9324834590584238
3	PDControl	P	Parietal Cortex	PVALB	pvalb	ENSG00000170881	RNF139	-0.027924682882008334	0.8285614156890481	0.932533992388323
3	PDControl	P	Parietal Cortex	PVALB	pvalb	ENSG00000145861	C1QTNF2	0.0366338605422607	0.8287049728526522	0.9326071463669884
3	PDControl	P	Parietal Cortex	PVALB	pvalb	ENSG00000097046	CDC7	0.0281215067819911	0.8287392814829295	0.9326213839951689
3	PDControl	P	Parietal Cortex	PVALB	pvalb	ENSG00000197329	PELI1	-0.0425599843393325	0.8292144522086946	0.9328866583943284
3	PDControl	P	Parietal Cortex	PVALB	pvalb	ENSG00000122912	SLC25A16	0.01891579993082715	0.8292386880578071	0.9328870942853489
3	PDControl	P	Parietal Cortex	PVALB	pvalb	ENSG00000128563	PRKRIP1	-0.014007251186984426	0.8293088977448155	0.9329098544100507
3	PDControl	P	Parietal Cortex	PVALB	pvalb	ENSG00000131013	PPIL4	0.020753853757737417	0.8296348563732852	0.9331143873435432
3	PDControl	P	Parietal Cortex	PVALB	pvalb	ENSG00000081026	MAGI3	-0.032814168553126244	0.8297456948569829	0.9331537216411881
3	PDControl	P	Parietal Cortex	PVALB	pvalb	ENSG00000092470	WDR76	0.03361094629568706	0.8298164609035372	0.9331537216411881
3	PDControl	P	Parietal Cortex	PVALB	pvalb	ENSG00000105875	WDR91	0.028251624416055776	0.8300012310385014	0.9332092404587978
3	PDControl	P	Parietal Cortex	PVALB	pvalb	ENSG00000197965	MPZL1	-0.022999769871945297	0.8304300937635729	0.9333865136589546
3	PDControl	P	Parietal Cortex	PVALB	pvalb	ENSG00000012817	KDM5D	-0.07639744127078973	0.8304854290645456	0.9333965174337648
3	PDControl	P	Parietal Cortex	PVALB	pvalb	ENSG00000136156	ITM2B	-0.0230630904319149	0.8305181107383633	0.9334097771651139
3	PDControl	P	Parietal Cortex	PVALB	pvalb	ENSG00000123268	ATF1	0.014923473738249093	0.8305857505739803	0.9334307081966104
3	PDControl	P	Parietal Cortex	PVALB	pvalb	ENSG00000178913	TAF7	-0.040746293151747714	0.8306649268774152	0.9334743282699524
3	PDControl	P	Parietal Cortex	PVALB	pvalb	ENSG00000151729	SLC25A4	0.03308510467336001	0.8307372975459061	0.9334870112907919
3	PDControl	P	Parietal Cortex	PVALB	pvalb	ENSG00000107882	SUFU	-0.017897774756557183	0.8307924941142154	0.9335138095036345
3	PDControl	P	Parietal Cortex	PVALB	pvalb	ENSG00000058729	RIOK2	0.03168064166427387	0.8309087449899557	0.9335323651156413
3	PDControl	P	Parietal Cortex	PVALB	pvalb	ENSG00000074527	NTN4	0.01950444340878299	0.8309506360657732	0.9335356929417808
3	PDControl	P	Parietal Cortex	PVALB	pvalb	ENSG00000185070	FLRT2	0.03143740295302422	0.8310775795739747	0.9335907299259066
3	PDControl	P	Parietal Cortex	PVALB	pvalb	ENSG00000100601	ALKBH1	-0.02484554900343694	0.8312980379107515	0.9336869675325609
3	PDControl	P	Parietal Cortex	PVALB	pvalb	ENSG00000134215	VAV3	0.043993432619886086	0.8315095751774072	0.9337980781841088
3	PDControl	P	Parietal Cortex	PVALB	pvalb	ENSG00000005486	RHBDD2	0.028780615312462565	0.8316046000677196	0.933842141893831
3	PDControl	P	Parietal Cortex	PVALB	pvalb	ENSG00000262587	ENSG00000262587	0.03610231262523245	0.8317801995040794	0.9339353938698416
3	PDControl	P	Parietal Cortex	PVALB	pvalb	ENSG00000236790	LINC00299	0.046369381670089194	0.8318296593094221	0.9339420802736083
3	PDControl	P	Parietal Cortex	PVALB	pvalb	ENSG00000144118	RALB	0.029434133706277787	0.8318879785950147	0.9339601409405087
3	PDControl	P	Parietal Cortex	PVALB	pvalb	ENSG00000162065	TBC1D24	0.02520397832595833	0.8320024288107793	0.934011243225486
3	PDControl	P	Parietal Cortex	PVALB	pvalb	ENSG00000278156	TSC22D1-AS1	-0.03346629439736937	0.832025135038998	0.934011243225486
3	PDControl	P	Parietal Cortex	PVALB	pvalb	ENSG00000154240	CEP112	0.019166991755012575	0.8322238268835126	0.9341211032077722
3	PDControl	P	Parietal Cortex	PVALB	pvalb	ENSG00000110048	OSBP	0.02266579972082905	0.8324010572473926	0.9341651058515208
3	PDControl	P	Parietal Cortex	PVALB	pvalb	ENSG00000203705	TATDN3	-0.021036982835699547	0.832466259001096	0.934196637669917
3	PDControl	P	Parietal Cortex	PVALB	pvalb	ENSG00000092068	SLC7A8	0.02325375872923896	0.8326970769657401	0.9343001384657007
3	PDControl	P	Parietal Cortex	PVALB	pvalb	ENSG00000102189	EEA1	0.017210134038815994	0.8329261288139684	0.9344372934020535
3	PDControl	P	Parietal Cortex	PVALB	pvalb	ENSG00000179761	PIPOX	-0.03203465550808238	0.8331897163485141	0.9346134296820933
3	PDControl	P	Parietal Cortex	PVALB	pvalb	ENSG00000165194	PCDH19	-0.034833773209787644	0.8332330599240976	0.9346409255491828
3	PDControl	P	Parietal Cortex	PVALB	pvalb	ENSG00000086544	ITPKC	0.03254868615470352	0.8332917292745398	0.934682913066641
3	PDControl	P	Parietal Cortex	PVALB	pvalb	ENSG00000142002	DPP9	0.02109634832153162	0.8337409638972445	0.9349217276090165
3	PDControl	P	Parietal Cortex	PVALB	pvalb	ENSG00000197798	FAM118B	-0.02040627304480047	0.8337673581471309	0.9349217276090165
3	PDControl	P	Parietal Cortex	PVALB	pvalb	ENSG00000231829	ENSG00000231829	0.07308265638527578	0.8341824542765529	0.9351704352601143
3	PDControl	P	Parietal Cortex	PVALB	pvalb	ENSG00000164211	STARD4	-0.05294155067332351	0.8346398553262759	0.9354296605155049
3	PDControl	P	Parietal Cortex	PVALB	pvalb	ENSG00000179915	NRXN1	-0.021404161899479135	0.8347411941170881	0.9354937342452142
3	PDControl	P	Parietal Cortex	PVALB	pvalb	ENSG00000171490	RSL1D1	0.027448512666519598	0.8347598543892518	0.9354937342452142
3	PDControl	P	Parietal Cortex	PVALB	pvalb	ENSG00000129460	NGDN	0.03244033654326284	0.8347836734545175	0.9354989989060345
3	PDControl	P	Parietal Cortex	PVALB	pvalb	ENSG00000072210	ALDH3A2	0.01995650176294994	0.8350888900346791	0.9356312810527125
3	PDControl	P	Parietal Cortex	PVALB	pvalb	ENSG00000137500	CCDC90B	-0.027259497572359237	0.8351051289846231	0.9356391839499526
3	PDControl	P	Parietal Cortex	PVALB	pvalb	ENSG00000077264	PAK3	0.016148310723711035	0.8351473471545974	0.9356406626030587
3	PDControl	P	Parietal Cortex	PVALB	pvalb	ENSG00000149212	SESN3	0.022451071448465143	0.835214289013578	0.9356468674388028
3	PDControl	P	Parietal Cortex	PVALB	pvalb	ENSG00000174939	ASPHD1	-0.0330885282460196	0.8361879964525215	0.9360441250989618
3	PDControl	P	Parietal Cortex	PVALB	pvalb	ENSG00000196776	CD47	-0.018569485850232326	0.836349845772535	0.9361130468724516
3	PDControl	P	Parietal Cortex	PVALB	pvalb	ENSG00000198700	IPO9	0.01568131617053936	0.836464502417021	0.9361342506745591
3	PDControl	P	Parietal Cortex	PVALB	pvalb	ENSG00000198836	OPA1	0.013740867801118384	0.8364647968056695	0.9361342506745591
3	PDControl	P	Parietal Cortex	PVALB	pvalb	ENSG00000166033	HTRA1	0.029020253517582972	0.8365021965702415	0.9361342506745591
3	PDControl	P	Parietal Cortex	PVALB	pvalb	ENSG00000170027	YWHAG	0.022089708731478197	0.8369227041248745	0.9363108124627935
3	PDControl	P	Parietal Cortex	PVALB	pvalb	ENSG00000087053	MTMR2	-0.018690984497155227	0.8369690801704132	0.9363275193806955
3	PDControl	P	Parietal Cortex	PVALB	pvalb	ENSG00000183597	TANGO2	0.025983874340962387	0.8371159454083388	0.9363627843986684
3	PDControl	P	Parietal Cortex	PVALB	pvalb	ENSG00000197157	SND1	0.022109527360640868	0.8372674175011302	0.9363951607165312
3	PDControl	P	Parietal Cortex	PVALB	pvalb	ENSG00000128059	PPAT	-0.0273621609917698	0.8372947509906179	0.9363963582531382
3	PDControl	P	Parietal Cortex	PVALB	pvalb	ENSG00000288612	ENSG00000288612	0.025865340502623013	0.8375037465961288	0.9364958883681738
3	PDControl	P	Parietal Cortex	PVALB	pvalb	ENSG00000183580	FBXL7	0.04617065194132142	0.8375747325169408	0.9364958883681738
3	PDControl	P	Parietal Cortex	PVALB	pvalb	ENSG00000138175	ARL3	0.01827564149995542	0.8376724821755818	0.9365443905762717
3	PDControl	P	Parietal Cortex	PVALB	pvalb	ENSG00000111144	LTA4H	-0.02360958368899091	0.83774805852516665	0.9365668924496388
3	PDControl	P	Parietal Cortex	PVALB	pvalb	ENSG00000163607	GTPBP8	0.030117120074768078	0.8378876171034063	0.9365843333125935
3	PDControl	P	Parietal Cortex	PVALB	pvalb	ENSG00000259706	HSP90B2P	0.04136914737409292	0.8379590305764679	0.9365975787656192
3	PDControl	P	Parietal Cortex	PVALB	pvalb	ENSG00000187239	FNBP1	-0.013012625287981194	0.8381521659092905	0.9367038030203113
3	PDControl	P	Parietal Cortex	PVALB	pvalb	ENSG00000196072	BLOC1S2	-0.03366205884148332	0.838621127489094	0.93693540507066
3	PDControl	P	Parietal Cortex	PVALB	pvalb	ENSG00000079974	RABL2B	0.027654247062508297	0.8388087473226296	0.9369565067188025
3	PDControl	P	Parietal Cortex	PVALB	pvalb	ENSG00000278129	ZNF8	0.030633745847376215	0.8388633724517822	0.9369739306365359
3	PDControl	P	Parietal Cortex	PVALB	pvalb	ENSG00000137806	NDUFAF1	0.023668453244254817	0.8388848188831652	0.9369739306365359
3	PDControl	P	Parietal Cortex	PVALB	pvalb	ENSG00000105701	FKBP8	-0.02418746923630044	0.8395196103558998	0.9372302461081914
3	PDControl	P	Parietal Cortex	PVALB	pvalb	ENSG00000159899	NPR2	0.04076733247433806	0.8395884382817317	0.9372649201364427
3	PDControl	P	Parietal Cortex	PVALB	pvalb	ENSG00000264364	DYNLL2	0.03589797693130237	0.8396761325331932	0.9372995700745185
3	PDControl	P	Parietal Cortex	PVALB	pvalb	ENSG00000161558	TMEM143	-0.032434407600525184	0.8402344246962692	0.937596352226667
3	PDControl	P	Parietal Cortex	PVALB	pvalb	ENSG00000058262	SEC61A1	-0.028427596515466558	0.8406190199483276	0.9377335648871904
3	PDControl	P	Parietal Cortex	PVALB	pvalb	ENSG00000136848	DAB2IP	0.02279736342736083	0.8406317407599148	0.9377335648871904
3	PDControl	P	Parietal Cortex	PVALB	pvalb	ENSG00000067225	PKM	-0.01926109237227447	0.8407414583875158	0.9377786725893651
3	PDControl	P	Parietal Cortex	PVALB	pvalb	ENSG00000165046	LETM2	-0.027690880239052973	0.840837390759673	0.9378013730124457
3	PDControl	P	Parietal Cortex	PVALB	pvalb	ENSG00000279170	TSTD3	0.026096971962144444	0.8410563437157412	0.9378910164433972
3	PDControl	P	Parietal Cortex	PVALB	pvalb	ENSG00000173473	SMARCC1	0.01487996619908305	0.8411250357736098	0.9379254187177863
3	PDControl	P	Parietal Cortex	PVALB	pvalb	ENSG00000143147	GPR161	-0.05497481942052351	0.8412282625087016	0.9379703316376846
3	PDControl	P	Parietal Cortex	PVALB	pvalb	ENSG00000135924	DNAJB2	0.0338094253931871	0.8414205219518408	0.9380451559643964
3	PDControl	P	Parietal Cortex	PVALB	pvalb	ENSG00000168092	PAFAH1B2	-0.018630380484501607	0.8416042597283735	0.9381577307368829
3	PDControl	P	Parietal Cortex	PVALB	pvalb	ENSG00000153207	AHCTF1	0.014231635585901792	0.8416354967658406	0.9381664555359148
3	PDControl	P	Parietal Cortex	PVALB	pvalb	ENSG00000160282	FTCD	-0.060291948267168216	0.8416372900245799	0.9381664555359148
3	PDControl	P	Parietal Cortex	PVALB	pvalb	ENSG00000117155	SSX2IP	-0.01617353040576397	0.8416438380704785	0.9381667310707306
3	PDControl	P	Parietal Cortex	PVALB	pvalb	ENSG00000157077	ZFYVE9	0.011021080474148626	0.8417130842868955	0.9382006529223866
3	PDControl	P	Parietal Cortex	PVALB	pvalb	ENSG00000102763	VWA8	0.014755211193772766	0.8417580064622274	0.9382108414923104
3	PDControl	P	Parietal Cortex	PVALB	pvalb	ENSG00000125266	EFNB2	-0.044226578996106714	0.8418172170000723	0.9382425287003093
3	PDControl	P	Parietal Cortex	PVALB	pvalb	ENSG00000196653	ZNF502	0.031176873753322454	0.8421199693216536	0.9383672932964207
3	PDControl	P	Parietal Cortex	PVALB	pvalb	ENSG00000173992	CCS	0.024803071937602894	0.8421707569736466	0.9383791685998639
3	PDControl	P	Parietal Cortex	PVALB	pvalb	ENSG00000072657	TRHDE	0.038229448779358854	0.842273616791733	0.9384440228710078
3	PDControl	P	Parietal Cortex	PVALB	pvalb	ENSG00000183726	TMEM50A	0.023098198960678662	0.8424948537652818	0.938579947933424
3	PDControl	P	Parietal Cortex	PVALB	pvalb	ENSG00000106524	ANKMY2	0.017944725991296373	0.842659718483953	0.9386550553635246
3	PDControl	P	Parietal Cortex	PVALB	pvalb	ENSG00000174606	ANGEL2	-0.017664070842944746	0.8426808147049779	0.9386550553635246
3	PDControl	P	Parietal Cortex	PVALB	pvalb	ENSG00000133302	SLF1	0.01361489809331573	0.8432907315662208	0.9388810979954348
3	PDControl	P	Parietal Cortex	PVALB	pvalb	ENSG00000263603	ENSG00000263603	0.036404960922792995	0.8435589574286878	0.9390170996069349
3	PDControl	P	Parietal Cortex	PVALB	pvalb	ENSG00000197121	PGAP1	-0.030461290344357295	0.8442491889936273	0.9393587993929952
3	PDControl	P	Parietal Cortex	PVALB	pvalb	ENSG00000231606	ENSG00000231606	-0.0428565866948003	0.8444304441394707	0.9394212109635366
3	PDControl	P	Parietal Cortex	PVALB	pvalb	ENSG00000112081	SRSF3	0.024021864109694313	0.8447106291119288	0.9395387592648476
3	PDControl	P	Parietal Cortex	PVALB	pvalb	ENSG00000141034	GID4	-0.03291171611386057	0.8449612488834769	0.9396750256912533
3	PDControl	P	Parietal Cortex	PVALB	pvalb	ENSG00000109956	B3GAT1	-0.0261821140084999	0.8451257329429338	0.9397263453955621
3	PDControl	P	Parietal Cortex	PVALB	pvalb	ENSG00000177679	SRRM3	-0.014311445489843422	0.8453582650838527	0.9398585681405891
3	PDControl	P	Parietal Cortex	PVALB	pvalb	ENSG00000130294	KIF1A	-0.016337285552615377	0.84567070162386	0.939998829473746
3	PDControl	P	Parietal Cortex	PVALB	pvalb	ENSG00000174953	DHX36	-0.01654896977721343	0.8456981227075357	0.9400085813111283
3	PDControl	P	Parietal Cortex	PVALB	pvalb	ENSG00000121578	B4GALT4	0.02974994701760192	0.8458498740233276	0.9400541671720137
3	PDControl	P	Parietal Cortex	PVALB	pvalb	ENSG00000156639	ZFAND3	0.014769720052097313	0.8460945044597539	0.9401730357395119
3	PDControl	P	Parietal Cortex	PVALB	pvalb	ENSG00000226696	LENG8-AS1	0.024920915666730714	0.8461855133123597	0.9401730357395119
3	PDControl	P	Parietal Cortex	PVALB	pvalb	ENSG00000242759	ENSG00000242759	-0.01742335749463919	0.8462128885324369	0.9401730357395119
3	PDControl	P	Parietal Cortex	PVALB	pvalb	ENSG00000176531	PHLDB3	0.031915209829119995	0.8462219984727614	0.9401730357395119
3	PDControl	P	Parietal Cortex	PVALB	pvalb	ENSG00000132563	REEP2	0.025505516082916735	0.8463282780494018	0.9401730357395119
3	PDControl	P	Parietal Cortex	PVALB	pvalb	ENSG00000152495	CAMK4	0.022600420596167403	0.8463427885770172	0.9401730357395119
3	PDControl	P	Parietal Cortex	PVALB	pvalb	ENSG00000223715	ENSG00000223715	-0.05004893814219091	0.8464789178345162	0.9402690067438828
3	PDControl	P	Parietal Cortex	PVALB	pvalb	ENSG00000197020	ZNF100	-0.03492094067794893	0.8466504109558919	0.9403472570978264
3	PDControl	P	Parietal Cortex	PVALB	pvalb	ENSG00000144583	MARCHF4	-0.026642648280086334	0.8466749999253286	0.9403480745396297
3	PDControl	P	Parietal Cortex	PVALB	pvalb	ENSG00000006128	TAC1	-0.05872062263718103	0.8467317101003476	0.9403603936405702
3	PDControl	P	Parietal Cortex	PVALB	pvalb	ENSG00000173960	UBXN2A	0.017080387320639545	0.8467709878848378	0.9403775740024949
3	PDControl	P	Parietal Cortex	PVALB	pvalb	ENSG00000109756	RAPGEF2	-0.02155581543219931	0.8467787584162296	0.9403775740024949
3	PDControl	P	Parietal Cortex	PVALB	pvalb	ENSG00000183023	SLC8A1	-0.026072193825173784	0.8468787701522281	0.9404205714544703
3	PDControl	P	Parietal Cortex	PVALB	pvalb	ENSG00000149927	DOC2A	-0.042721990795280274	0.8469080743128642	0.9404370127216949
3	PDControl	P	Parietal Cortex	PVALB	pvalb	ENSG00000135070	ISCA1	0.024301486397578564	0.846941260313252	0.9404480650814796
3	PDControl	P	Parietal Cortex	PVALB	pvalb	ENSG00000119950	MXI1	-0.015644414213691782	0.8470643833526115	0.9404890387411841
3	PDControl	P	Parietal Cortex	PVALB	pvalb	ENSG00000100811	YY1	0.020500687706526577	0.8472479776535211	0.9405650467229933
3	PDControl	P	Parietal Cortex	PVALB	pvalb	ENSG00000168273	UQCC5	-0.022781892751827737	0.8472774313345985	0.9405650467229933
3	PDControl	P	Parietal Cortex	PVALB	pvalb	ENSG00000154127	UBASH3B	0.02096387241233355	0.8474707328755421	0.9406528714037983
3	PDControl	P	Parietal Cortex	PVALB	pvalb	ENSG00000180694	TMEM64	0.023685421756574065	0.8477570040324021	0.9407693573100377
3	PDControl	P	Parietal Cortex	PVALB	pvalb	ENSG00000167554	ZNF610	0.024990404657015297	0.847803938201015	0.9407863181156523
3	PDControl	P	Parietal Cortex	PVALB	pvalb	ENSG00000187987	ZSCAN23	-0.029091875753828766	0.847850274751611	0.940795667616657
3	PDControl	P	Parietal Cortex	PVALB	pvalb	ENSG00000198612	COPS8	0.03559961310554138	0.8482110185997986	0.940971558106775
3	PDControl	P	Parietal Cortex	PVALB	pvalb	ENSG00000156232	WHAMM	0.02465620328839968	0.848273883333019	0.9410202641846958
3	PDControl	P	Parietal Cortex	PVALB	pvalb	ENSG00000100425	BRD1	0.01622182607922973	0.8486007253379184	0.9411788905093189
3	PDControl	P	Parietal Cortex	PVALB	pvalb	ENSG00000167972	ABCA3	0.013359468313443479	0.8488626362785461	0.9413157139568047
3	PDControl	P	Parietal Cortex	PVALB	pvalb	ENSG00000070413	DGCR2	-0.017143504892835004	0.8494951173031497	0.941603331280075
3	PDControl	P	Parietal Cortex	PVALB	pvalb	ENSG00000165379	LRFN5	-0.026091475197016933	0.8496927482544433	0.9417057916260582
3	PDControl	P	Parietal Cortex	PVALB	pvalb	ENSG00000148798	INA	0.02132769715507088	0.8499860021542789	0.9418880066590857
3	PDControl	P	Parietal Cortex	PVALB	pvalb	ENSG00000094880	CDC23	-0.023082963475253404	0.8500161741057781	0.9419002710187456
3	PDControl	P	Parietal Cortex	PVALB	pvalb	ENSG00000130703	OSBPL2	-0.01932855552196866	0.8501956011215631	0.9419800578106151
3	PDControl	P	Parietal Cortex	PVALB	pvalb	ENSG00000134852	CLOCK	0.013441689071554741	0.8503074473264083	0.9420312356060602
3	PDControl	P	Parietal Cortex	PVALB	pvalb	ENSG00000104983	CCDC61	0.028861055899195076	0.8505017566202921	0.942103386667328
3	PDControl	P	Parietal Cortex	PVALB	pvalb	ENSG00000124574	ABCC10	0.021460102556452476	0.850545604030035	0.9421044082572912
3	PDControl	P	Parietal Cortex	PVALB	pvalb	ENSG00000164548	TRA2A	0.013465987959516923	0.8506169322849486	0.9421454149562406
3	PDControl	P	Parietal Cortex	PVALB	pvalb	ENSG00000277072	ENSG00000277072	0.03570502545341725	0.8506327785440302	0.94214760679033
3	PDControl	P	Parietal Cortex	PVALB	pvalb	ENSG00000197894	ADH5	-0.0342191501326623	0.8506499021664043	0.94214760679033
3	PDControl	P	Parietal Cortex	PVALB	pvalb	ENSG00000250479	CHCHD10	0.026516747764916637	0.85067596228009	0.9421477205550026
3	PDControl	P	Parietal Cortex	PVALB	pvalb	ENSG00000267009	ENSG00000267009	-0.029648559723688628	0.8507057306329956	0.9421736816617068
3	PDControl	P	Parietal Cortex	PVALB	pvalb	ENSG00000129128	SPCS3	0.027274067806709823	0.8507305086294247	0.942174401419271
3	PDControl	P	Parietal Cortex	PVALB	pvalb	ENSG00000118997	DNAH7	-0.021734250704423808	0.8508710292021151	0.9422235915264053
3	PDControl	P	Parietal Cortex	PVALB	pvalb	ENSG00000161298	ZNF382	-0.019188871796570695	0.8509565198030776	0.9422415183931877
3	PDControl	P	Parietal Cortex	PVALB	pvalb	ENSG00000143458	GABPB2	0.02081634747201555	0.8511291810565158	0.942285204314117
3	PDControl	P	Parietal Cortex	PVALB	pvalb	ENSG00000148343	MIGA2	0.02180619651117155	0.851176653068182	0.9423110262067709
3	PDControl	P	Parietal Cortex	PVALB	pvalb	ENSG00000101639	CEP192	0.014377251735108842	0.8512555898295168	0.9423410708137804
3	PDControl	P	Parietal Cortex	PVALB	pvalb	ENSG00000266086	SRSF1	0.030960103280798457	0.8513071824470779	0.9423474950131786
3	PDControl	P	Parietal Cortex	PVALB	pvalb	ENSG00000147996	ZNG1E	-0.021357514881513495	0.85135786304372	0.9423515942906117
3	PDControl	P	Parietal Cortex	PVALB	pvalb	ENSG00000184305	CCSER1	0.011607891734296771	0.8514609220343704	0.9423925517285021
3	PDControl	P	Parietal Cortex	PVALB	pvalb	ENSG00000272325	NUDT3	-0.021758254234476304	0.8516355819694224	0.9424658699116364
3	PDControl	P	Parietal Cortex	PVALB	pvalb	ENSG00000108256	NUFIP2	0.014409395876692876	0.8517853905430748	0.9425561530136978
3	PDControl	P	Parietal Cortex	PVALB	pvalb	ENSG00000151148	UBE3B	0.017354472209607508	0.8519632121676468	0.9426758601715262
3	PDControl	P	Parietal Cortex	PVALB	pvalb	ENSG00000250686	ENSG00000250686	0.025455081162442106	0.8521056130468203	0.9426952817140064
3	PDControl	P	Parietal Cortex	PVALB	pvalb	ENSG00000172817	CYP7B1	-0.025725176300650965	0.8522978563491437	0.9427702282889643
3	PDControl	P	Parietal Cortex	PVALB	pvalb	ENSG00000176715	ACSF3	0.022684861116200494	0.8528665398936539	0.9430376469089516
3	PDControl	P	Parietal Cortex	PVALB	pvalb	ENSG00000214941	ZSWIM7	-0.023816559154054673	0.8530202225139498	0.9431095255971141
3	PDControl	P	Parietal Cortex	PVALB	pvalb	ENSG00000132541	RIDA	0.025708214916909	0.8531043005680354	0.9431473517660036
3	PDControl	P	Parietal Cortex	PVALB	pvalb	ENSG00000151491	EPS8	0.036955208739058776	0.8531605265654016	0.9431577626097634
3	PDControl	P	Parietal Cortex	PVALB	pvalb	ENSG00000111275	ALDH2	-0.01952227848878607	0.8534164110933531	0.9432680089368036
3	PDControl	P	Parietal Cortex	PVALB	pvalb	ENSG00000189091	SF3B3	0.014861290279455375	0.8534801388753501	0.9432841202136256
3	PDControl	P	Parietal Cortex	PVALB	pvalb	ENSG00000157657	ZNF618	0.0334672340294766	0.8534903097292308	0.9432841202136256
3	PDControl	P	Parietal Cortex	PVALB	pvalb	ENSG00000167470	MIDN	0.046352803334261505	0.853521000343968	0.9432918797396863
3	PDControl	P	Parietal Cortex	PVALB	pvalb	ENSG00000182919	C11orf54	-0.03285322668828705	0.8536506257888207	0.9433697560989321
3	PDControl	P	Parietal Cortex	PVALB	pvalb	ENSG00000223745	ENSG00000223745	0.023397509814891748	0.8539609143458524	0.9434432993024545
3	PDControl	P	Parietal Cortex	PVALB	pvalb	ENSG00000083535	PIBF1	0.010944190447457203	0.8542579139826507	0.9436511024738243
3	PDControl	P	Parietal Cortex	PVALB	pvalb	ENSG00000168781	PPIP5K1	-0.016555789364158358	0.8543809609324433	0.943712221472225
3	PDControl	P	Parietal Cortex	PVALB	pvalb	ENSG00000243335	KCTD7	0.026756541313117665	0.8544891315711104	0.9437509443344181
3	PDControl	P	Parietal Cortex	PVALB	pvalb	ENSG00000129484	PARP2	0.026887390992414772	0.8546623112332818	0.9438141626518908
3	PDControl	P	Parietal Cortex	PVALB	pvalb	ENSG00000105750	ZNF85	-0.03048425064633964	0.8547326324292175	0.9438141626518908
3	PDControl	P	Parietal Cortex	PVALB	pvalb	ENSG00000258394	ENSG00000258394	0.03433393495558601	0.8547616291438671	0.9438154099593321
3	PDControl	P	Parietal Cortex	PVALB	pvalb	ENSG00000139292	LGR5	0.03794438839612546	0.8547714635795662	0.9438192697626163
3	PDControl	P	Parietal Cortex	PVALB	pvalb	ENSG00000125868	DSTN	-0.01528142477861305	0.8550329083966983	0.9440029429767198
3	PDControl	P	Parietal Cortex	PVALB	pvalb	ENSG00000163161	ERCC3	0.01649484903936127	0.8550433464482612	0.9440074673514148
3	PDControl	P	Parietal Cortex	PVALB	pvalb	ENSG00000148408	CACNA1B	0.012666320178517765	0.8552516422119698	0.9441270363552468
3	PDControl	P	Parietal Cortex	PVALB	pvalb	ENSG00000079999	KEAP1	0.033802352577343875	0.8552619932147989	0.9441270363552468
3	PDControl	P	Parietal Cortex	PVALB	pvalb	ENSG00000251322	SHANK3	0.016266487222754478	0.8552752276144809	0.9441270363552468
3	PDControl	P	Parietal Cortex	PVALB	pvalb	ENSG00000197008	ZNF138	-0.018872909993008946	0.8552890101385152	0.9441270363552468
3	PDControl	P	Parietal Cortex	PVALB	pvalb	ENSG00000238290	ENSG00000238290	-0.03872410203768961	0.8556071792897588	0.9442728772429002
3	PDControl	P	Parietal Cortex	PVALB	pvalb	ENSG00000182195	LDOC1	0.031972657003775495	0.8556500343430032	0.9442872939831356
3	PDControl	P	Parietal Cortex	PVALB	pvalb	ENSG00000243155	ENSG00000243155	-0.03222210336466391	0.8556683163537591	0.9442913554116332
3	PDControl	P	Parietal Cortex	PVALB	pvalb	ENSG00000130766	SESN2	0.04130576709658795	0.855744209898529	0.9443420216357037
3	PDControl	P	Parietal Cortex	PVALB	pvalb	ENSG00000127990	SGCE	0.01735615205132568	0.8557556011986024	0.9443420216357037
3	PDControl	P	Parietal Cortex	PVALB	pvalb	ENSG00000108557	RAI1	0.015423167885323608	0.8557584719634772	0.9443420216357037
3	PDControl	P	Parietal Cortex	PVALB	pvalb	ENSG00000241258	CRCP	-0.031674259410649164	0.8558055026278343	0.9443664212428744
3	PDControl	P	Parietal Cortex	PVALB	pvalb	ENSG00000165795	NDRG2	0.041817583931823776	0.8559688999603572	0.9444407642439631
3	PDControl	P	Parietal Cortex	PVALB	pvalb	ENSG00000203875	SNHG5	0.021264006494602583	0.8562980648102466	0.944649376245666
3	PDControl	P	Parietal Cortex	PVALB	pvalb	ENSG00000204065	TCEAL5	-0.04345543451894285	0.8564499729415708	0.9447153400448195
3	PDControl	P	Parietal Cortex	PVALB	pvalb	ENSG00000072364	AFF4	0.015549129757070013	0.8565568056225702	0.9447257059176185
3	PDControl	P	Parietal Cortex	PVALB	pvalb	ENSG00000183066	WBP2NL	-0.027770330806913712	0.8566186177292365	0.9447571790828072
3	PDControl	P	Parietal Cortex	PVALB	pvalb	ENSG00000125484	GTF3C4	0.028502330345589577	0.8568526437832841	0.9448776383317393
3	PDControl	P	Parietal Cortex	PVALB	pvalb	ENSG00000197296	FITM2	0.034613192116468294	0.8570331382878853	0.9449710759512044
3	PDControl	P	Parietal Cortex	PVALB	pvalb	ENSG00000244036	ENSG00000244036	-0.04005265601867247	0.8573218709105646	0.9451312213999447
3	PDControl	P	Parietal Cortex	PVALB	pvalb	ENSG00000225264	ENSG00000225264	0.022236911912787427	0.8575237969322191	0.9452600832442922
3	PDControl	P	Parietal Cortex	PVALB	pvalb	ENSG00000167721	TSR1	0.026780453615781852	0.8575536317521167	0.9452649782699859
3	PDControl	P	Parietal Cortex	PVALB	pvalb	ENSG00000141646	SMAD4	-0.018869484168361872	0.85772299305246	0.9453886729431632
3	PDControl	P	Parietal Cortex	PVALB	pvalb	ENSG00000111726	CMAS	-0.021160836579571907	0.857747296272211	0.9454043796425422
3	PDControl	P	Parietal Cortex	PVALB	pvalb	ENSG00000117480	FAAH	0.03396098541488257	0.8579618757236	0.9454811271253049
3	PDControl	P	Parietal Cortex	PVALB	pvalb	ENSG00000109794	FAM149A	0.026588365200514108	0.8580843443473433	0.94554197621128655
3	PDControl	P	Parietal Cortex	PVALB	pvalb	ENSG00000005812	FBXL3	-0.021523721291217157	0.8581498405096772	0.9455638879863837
3	PDControl	P	Parietal Cortex	PVALB	pvalb	ENSG00000100100	PIK3IP1	-0.036025749164279475	0.8581677348148963	0.9455638879863837
3	PDControl	P	Parietal Cortex	PVALB	pvalb	ENSG00000245248	ENSG00000245248	0.0207943247204474	0.8582600530610324	0.9456096269860547
3	PDControl	P	Parietal Cortex	PVALB	pvalb	ENSG00000128739	SNRPN	0.01274656360518378	0.8588876145895668	0.9458950981465362
3	PDControl	P	Parietal Cortex	PVALB	pvalb	ENSG00000139514	SLC7A1	0.020536809289054325	0.8592693069458208	0.9461486574313193
3	PDControl	P	Parietal Cortex	PVALB	pvalb	ENSG00000278996	ENSG00000278996	0.04643608536623667	0.8595129541096611	0.9462548341700161
3	PDControl	P	Parietal Cortex	PVALB	pvalb	ENSG00000175224	ATG13	0.013264445502555233	0.8596839829081553	0.9463101810158561
3	PDControl	P	Parietal Cortex	PVALB	pvalb	ENSG00000248360	LINC00504	-0.0246661405283799	0.8598435768771491	0.9463669178392033
3	PDControl	P	Parietal Cortex	PVALB	pvalb	ENSG00000164038	SLC9B2	-0.015046863084229756	0.85987306459987	0.9463860563740853
3	PDControl	P	Parietal Cortex	PVALB	pvalb	ENSG00000113273	ARSB	0.017866118569203948	0.8599089454364021	0.94640286232467985
3	PDControl	P	Parietal Cortex	PVALB	pvalb	ENSG00000228624	HDAC2-AS2	0.02647906313631676	0.8599428363065724	0.9464174017812953
3	PDControl	P	Parietal Cortex	PVALB	pvalb	ENSG00000148459	PDSS1	-0.017775928020013154	0.8602535012486648	0.9465497334392697
3	PDControl	P	Parietal Cortex	PVALB	pvalb	ENSG00000171303	KCNK3	-0.02274172975585831	0.8604247320199039	0.9466295635522853
3	PDControl	P	Parietal Cortex	PVALB	pvalb	ENSG00000196277	GRM7	0.023252848068898047	0.8605036811169726	0.9466640273476559
3	PDControl	P	Parietal Cortex	PVALB	pvalb	ENSG00000119185	ITGB1BP1	-0.015029204679641417	0.8609415478708398	0.9469314031514817
3	PDControl	P	Parietal Cortex	PVALB	pvalb	ENSG00000142207	URB1	-0.018908749947661008	0.8612414845208678	0.9470310302157711
3	PDControl	P	Parietal Cortex	PVALB	pvalb	ENSG00000103351	CLUAP1	-0.0169356362100741	0.8612580961789239	0.9470310302157711
3	PDControl	P	Parietal Cortex	PVALB	pvalb	ENSG00000179151	EDC3	-0.017915367338614097	0.8612894083709303	0.9470341800655003
3	PDControl	P	Parietal Cortex	PVALB	pvalb	ENSG00000132670	PTPRA	0.010829965981073997	0.8615755632178769	0.9471529768116668
3	PDControl	P	Parietal Cortex	PVALB	pvalb	ENSG00000177225	GATD1	-0.02297128512399116	0.8618930214723436	0.9473201156887575
3	PDControl	P	Parietal Cortex	PVALB	pvalb	ENSG00000070010	UFD1	-0.026259050053783817	0.8619657855782719	0.9473721185460966
3	PDControl	P	Parietal Cortex	PVALB	pvalb	ENSG00000134330	IAH1	-0.018827187895870345	0.8620448800287699	0.9473977829340309
3	PDControl	P	Parietal Cortex	PVALB	pvalb	ENSG00000031003	FAM13B	-0.008472702392321452	0.86228630955088	0.9475401626934016
3	PDControl	P	Parietal Cortex	PVALB	pvalb	ENSG00000186501	TMEM222	-0.02630436914773915	0.8623235795170726	0.9475431288626643
3	PDControl	P	Parietal Cortex	PVALB	pvalb	ENSG00000249209	ENSG00000249209	0.03142381925639537	0.8623265783139146	0.9475431288626643
3	PDControl	P	Parietal Cortex	PVALB	pvalb	ENSG00000288920	RPSA2	-0.04152189237525006	0.8625947232223731	0.9476786272417691
3	PDControl	P	Parietal Cortex	PVALB	pvalb	ENSG00000205363	INSYN1	0.026568890565478398	0.8629481587052353	0.9478641011125735
3	PDControl	P	Parietal Cortex	PVALB	pvalb	ENSG00000110066	KMT5B	-0.013495180753467118	0.8632168788324848	0.9480473635688993
3	PDControl	P	Parietal Cortex	PVALB	pvalb	ENSG00000077044	DGKD	-0.018184530878881056	0.8633094571466879	0.9480847883156466
3	PDControl	P	Parietal Cortex	PVALB	pvalb	ENSG00000158079	PTPDC1	0.01953960078083128	0.8634168672977269	0.9481201423104073
3	PDControl	P	Parietal Cortex	PVALB	pvalb	ENSG00000251432	LINC02615	-0.023384420993466826	0.8634709527971783	0.9481515632111025
3	PDControl	P	Parietal Cortex	PVALB	pvalb	ENSG00000113594	LIFR	0.020480461369644765	0.8634922332066639	0.9481653637316939
3	PDControl	P	Parietal Cortex	PVALB	pvalb	ENSG00000140859	KIFC3	-0.01991405796310275	0.8635850231450188	0.948207693042332
3	PDControl	P	Parietal Cortex	PVALB	pvalb	ENSG00000101901	ALG13	-0.012736419221844208	0.8636783281440876	0.94826738342942
3	PDControl	P	Parietal Cortex	PVALB	pvalb	ENSG00000135966	TGFBRAP1	0.017769103188112645	0.8639064726308194	0.9483919918187278
3	PDControl	P	Parietal Cortex	PVALB	pvalb	ENSG00000156928	MALSU1	0.02129507173119638	0.8639950355015735	0.9484207442861023
3	PDControl	P	Parietal Cortex	PVALB	pvalb	ENSG00000156103	MMP16	-0.017982899064474367	0.8640336086337387	0.9484207442861023
3	PDControl	P	Parietal Cortex	PVALB	pvalb	ENSG00000251363	ENSG00000251363	-0.08041327086562333	0.8640727977745569	0.9484207442861023
3	PDControl	P	Parietal Cortex	PVALB	pvalb	ENSG00000048028	USP28	-0.024308194028363594	0.8642662018639463	0.9485211516745334
3	PDControl	P	Parietal Cortex	PVALB	pvalb	ENSG00000118620	ZNF430	-0.02018412399052849	0.8643893628246739	0.9485864000897695
3	PDControl	P	Parietal Cortex	PVALB	pvalb	ENSG00000118596	SLC16A7	-0.014289342684362438	0.8644284748266707	0.9486153386201247
3	PDControl	P	Parietal Cortex	PVALB	pvalb	ENSG00000092096	SLC22A17	0.02448444039258657	0.8644736387395008	0.9486369343709177
3	PDControl	P	Parietal Cortex	PVALB	pvalb	ENSG00000060656	PTPRU	-0.03485626678346998	0.8645271655920704	0.9486607142813128
3	PDControl	P	Parietal Cortex	PVALB	pvalb	ENSG00000101958	GLRA2	0.02340023426436577	0.8646002483552913	0.948698959282964
3	PDControl	P	Parietal Cortex	PVALB	pvalb	ENSG00000171853	TRAPPC12	-0.010936382371025566	0.864618677485147	0.9487051981912111
3	PDControl	P	Parietal Cortex	PVALB	pvalb	ENSG00000100865	CINP	-0.020509892805170793	0.8647326199582848	0.9487810198959933
3	PDControl	P	Parietal Cortex	PVALB	pvalb	ENSG00000119321	FKBP15	-0.014544646370465486	0.8648870785170555	0.9488623008086414
3	PDControl	P	Parietal Cortex	PVALB	pvalb	ENSG00000280222	ENSG00000280222	0.030216528183030444	0.8649990384844705	0.9488960675626517
3	PDControl	P	Parietal Cortex	PVALB	pvalb	ENSG00000089916	GPATCH2L	-0.011622350548704752	0.865351899399418	0.9490411450747716
3	PDControl	P	Parietal Cortex	PVALB	pvalb	ENSG00000085382	HACE1	-0.0167903248148642	0.8656764637121583	0.9492451594929426
3	PDControl	P	Parietal Cortex	PVALB	pvalb	ENSG00000119900	OGFRL1	-0.019969052484810845	0.8657872985867312	0.949271931063035
3	PDControl	P	Parietal Cortex	PVALB	pvalb	ENSG00000198373	WWP2	-0.016116723777999553	0.8659715199508425	0.9493430923735318
3	PDControl	P	Parietal Cortex	PVALB	pvalb	ENSG00000091129	NRCAM	-0.011969453506598171	0.8661386420372673	0.9494284386425899
3	PDControl	P	Parietal Cortex	PVALB	pvalb	ENSG00000205629	LCMT1	-0.010410707296615307	0.8662728510110881	0.9494707036636237
3	PDControl	P	Parietal Cortex	PVALB	pvalb	ENSG00000186462	NAP1L2	0.032362333002509125	0.8665216079581358	0.9496031072325151
3	PDControl	P	Parietal Cortex	PVALB	pvalb	ENSG00000123119	NECAB1	-0.02962631011854988	0.8666572786073534	0.9496171367748284
3	PDControl	P	Parietal Cortex	PVALB	pvalb	ENSG00000235944	ENSG00000235944	0.01804506215468127	0.8666605796140822	0.9496171367748284
3	PDControl	P	Parietal Cortex	PVALB	pvalb	ENSG00000103544	VPS35L	-0.01299520566731971	0.8666799620975849	0.9496171367748284
3	PDControl	P	Parietal Cortex	PVALB	pvalb	ENSG00000148200	NR6A1	-0.013676266174148743	0.8668709684904643	0.9497068079391034
3	PDControl	P	Parietal Cortex	PVALB	pvalb	ENSG00000135090	TAOK3	-0.011359072365216605	0.8671138106655096	0.949792735036225
3	PDControl	P	Parietal Cortex	PVALB	pvalb	ENSG00000173210	ABLIM3	0.01951209744645155	0.8673089982552097	0.94988399160899
3	PDControl	P	Parietal Cortex	PVALB	pvalb	ENSG00000105499	PLA2G4C	-0.015658805659803043	0.8675647055906776	0.9500334400156205
3	PDControl	P	Parietal Cortex	PVALB	pvalb	ENSG00000101542	CDH20	-0.0397209147203359	0.8675827600451987	0.9500442074086982
3	PDControl	P	Parietal Cortex	PVALB	pvalb	ENSG00000100647	SUSD6	-0.017087226150786172	0.8677783425285094	0.9500787246099723
3	PDControl	P	Parietal Cortex	PVALB	pvalb	ENSG00000156026	MCU	-0.013319293083562833	0.8678302240902156	0.9501215539519603
3	PDControl	P	Parietal Cortex	PVALB	pvalb	ENSG00000132485	ZRANB2	0.010433387938008742	0.8679038233895577	0.9501532269428423
3	PDControl	P	Parietal Cortex	PVALB	pvalb	ENSG00000188938	FAM120AOS	0.0170370952238601	0.8681968349970768	0.950313298979554
3	PDControl	P	Parietal Cortex	PVALB	pvalb	ENSG00000100504	PYGL	0.05008619544302162	0.8683808568223413	0.9503764422109023
3	PDControl	P	Parietal Cortex	PVALB	pvalb	ENSG00000095321	CRAT	0.02869944390970769	0.8684570791562021	0.9504070803444719
3	PDControl	P	Parietal Cortex	PVALB	pvalb	ENSG00000198231	DDX42	0.011970987902348185	0.8685192674489024	0.9504400135969538
3	PDControl	P	Parietal Cortex	PVALB	pvalb	ENSG00000133816	MICAL2	-0.013400787888702581	0.8685232487996826	0.9504400135969538
3	PDControl	P	Parietal Cortex	PVALB	pvalb	ENSG00000236819	LINC01563	0.025417744041099866	0.8686954521276669	0.9504662845554277
3	PDControl	P	Parietal Cortex	PVALB	pvalb	ENSG00000188001	TPRG1	-0.024454196437300624	0.8687259925796578	0.9504662845554277
3	PDControl	P	Parietal Cortex	PVALB	pvalb	ENSG00000173705	SUSD5	0.03171675238733851	0.8687606973200293	0.9504833020615737
3	PDControl	P	Parietal Cortex	PVALB	pvalb	ENSG00000179397	CATSPERE	-0.029678066908546796	0.8687709574309115	0.9504875432177433
3	PDControl	P	Parietal Cortex	PVALB	pvalb	ENSG00000052723	SIKE1	-0.027855161833647557	0.8688986952318217	0.9505439751143809
3	PDControl	P	Parietal Cortex	PVALB	pvalb	ENSG00000076356	PLXNA2	-0.01827238721313673	0.8689857830182419	0.9505710335660416
3	PDControl	P	Parietal Cortex	PVALB	pvalb	ENSG00000273291	ENSG00000273291	0.027319974044504036	0.8691666384245387	0.9506455356777472
3	PDControl	P	Parietal Cortex	PVALB	pvalb	ENSG00000258526	ENSG00000258526	-0.017561953167667177	0.8692725382693951	0.9506853923330801
3	PDControl	P	Parietal Cortex	PVALB	pvalb	ENSG00000223403	MIR381HG	0.03689502943844314	0.8694405573603876	0.9507077180743667
3	PDControl	P	Parietal Cortex	PVALB	pvalb	ENSG00000196453	ZNF777	-0.023780847766798452	0.8696971634575752	0.9508231759295083
3	PDControl	P	Parietal Cortex	PVALB	pvalb	ENSG00000047346	ATOSA	0.01638347584897648	0.8697816862221955	0.9508547850652029
3	PDControl	P	Parietal Cortex	PVALB	pvalb	ENSG00000166797	CIAO2A	-0.016532282264474674	0.8701164981709631	0.9510023402543333
3	PDControl	P	Parietal Cortex	PVALB	pvalb	ENSG00000095574	IKZF5	0.02210323299641548	0.8702335582412059	0.9510255642792856
3	PDControl	P	Parietal Cortex	PVALB	pvalb	ENSG00000184508	HDDC3	0.036604802960066074	0.8703377557749753	0.9510416860862686
3	PDControl	P	Parietal Cortex	PVALB	pvalb	ENSG00000119559	C19orf25	0.025084685085905	0.8706334847436166	0.9511255807577674
3	PDControl	P	Parietal Cortex	PVALB	pvalb	ENSG00000136111	TBC1D4	0.01494082892471571	0.8706967966942742	0.9511518108854713
3	PDControl	P	Parietal Cortex	PVALB	pvalb	ENSG00000175166	PSMD2	-0.026505441408701813	0.8706974798988929	0.9511518108854713
3	PDControl	P	Parietal Cortex	PVALB	pvalb	ENSG00000254226	LINC01933	-0.04215417631857399	0.8709284399884466	0.9512473322335904
3	PDControl	P	Parietal Cortex	PVALB	pvalb	ENSG00000285932	ENSG00000285932	-0.02756875166154238	0.871135027075213	0.9513334007346459
3	PDControl	P	Parietal Cortex	PVALB	pvalb	ENSG00000169891	REPS2	-0.013566236923756136	0.8713349155869841	0.9514084661020401
3	PDControl	P	Parietal Cortex	PVALB	pvalb	ENSG00000112144	CILK1	-0.019172179003337675	0.8713750128899962	0.9514084661020401
3	PDControl	P	Parietal Cortex	PVALB	pvalb	ENSG00000106299	WASL	-0.013707584174399656	0.8717238023409786	0.9515785597475073
3	PDControl	P	Parietal Cortex	PVALB	pvalb	ENSG00000227500	SCAMP4	0.02101304634450374	0.8721749176544279	0.9517651006115562
3	PDControl	P	Parietal Cortex	PVALB	pvalb	ENSG00000165819	METTL3	-0.027630570673689014	0.8725009395624403	0.9518991712327048
3	PDControl	P	Parietal Cortex	PVALB	pvalb	ENSG00000129159	KCNC1	0.013008853363858819	0.8725496740566676	0.9519078246117988
3	PDControl	P	Parietal Cortex	PVALB	pvalb	ENSG00000087263	OGFOD1	0.022391375636106936	0.872645570311734	0.9519775670325059
3	PDControl	P	Parietal Cortex	PVALB	pvalb	ENSG00000223960	CHROMR	0.02408214199238845	0.8727253968696853	0.9520261150016004
3	PDControl	P	Parietal Cortex	PVALB	pvalb	ENSG00000189350	TOGARAM2	0.03839090479853979	0.8727342586592015	0.9520261150016004
3	PDControl	P	Parietal Cortex	PVALB	pvalb	ENSG00000136158	SPRY2	-0.04967428622987313	0.8729154420888153	0.9520836306152787
3	PDControl	P	Parietal Cortex	PVALB	pvalb	ENSG00000101191	DIDO1	0.009984503352274743	0.873108408006713	0.9521416723472463
3	PDControl	P	Parietal Cortex	PVALB	pvalb	ENSG00000080839	RBL1	-0.013556065114257443	0.8731204763200289	0.9521416723472463
3	PDControl	P	Parietal Cortex	PVALB	pvalb	ENSG00000083937	CHMP2B	0.02050714652649832	0.8733996467148688	0.9522769174265929
3	PDControl	P	Parietal Cortex	PVALB	pvalb	ENSG00000176485	PLAAT3	0.049652687387871985	0.8734495482342418	0.952302950319765
3	PDControl	P	Parietal Cortex	PVALB	pvalb	ENSG00000152219	ARL14EP	0.019128982404812866	0.8734793821575442	0.952302950319765
3	PDControl	P	Parietal Cortex	PVALB	pvalb	ENSG00000120071	KANSL1	-0.01624841196240645	0.8734921838964692	0.9523054756918657
3	PDControl	P	Parietal Cortex	PVALB	pvalb	ENSG00000158089	GALNT14	0.01728326219148535	0.8736703487970847	0.9523447959262357
3	PDControl	P	Parietal Cortex	PVALB	pvalb	ENSG00000050820	BCAR1	0.018904851973594816	0.8737634308655596	0.9523447959262357
3	PDControl	P	Parietal Cortex	PVALB	pvalb	ENSG00000120594	PLXDC2	0.025680860371594783	0.8739620828247862	0.9523949874642037
3	PDControl	P	Parietal Cortex	PVALB	pvalb	ENSG00000147010	SH3KBP1	0.011541433433742476	0.8746360377923943	0.9525505727639985
3	PDControl	P	Parietal Cortex	PVALB	pvalb	ENSG00000186642	PDE2A	0.017826978492421652	0.8748786784156894	0.9526009913195009
3	PDControl	P	Parietal Cortex	PVALB	pvalb	ENSG00000270344	ENSG00000270344	0.023466908126102748	0.8753366677568115	0.9528393951604042
3	PDControl	P	Parietal Cortex	PVALB	pvalb	ENSG00000160179	ABCG1	-0.016709928262793383	0.8754120485923762	0.9528500400122152
3	PDControl	P	Parietal Cortex	PVALB	pvalb	ENSG00000101098	RIMS4	0.013264052218215028	0.8754560195911574	0.952865328233579
3	PDControl	P	Parietal Cortex	PVALB	pvalb	ENSG00000120705	ETF1	0.019796785072727197	0.8755603042222255	0.9529091762761827
3	PDControl	P	Parietal Cortex	PVALB	pvalb	ENSG00000181045	SLC26A11	0.029682267765071657	0.8756499738292653	0.9529444398239911
3	PDControl	P	Parietal Cortex	PVALB	pvalb	ENSG00000103852	TTC23	0.03176902324359432	0.8760135916874313	0.9531063541121957
3	PDControl	P	Parietal Cortex	PVALB	pvalb	ENSG00000172987	HPSE2	-0.03501467628207333	0.8760866158157339	0.9531063541121957
3	PDControl	P	Parietal Cortex	PVALB	pvalb	ENSG00000146376	ARHGAP18	0.04479899055144099	0.8764712241811042	0.9533222023525517
3	PDControl	P	Parietal Cortex	PVALB	pvalb	ENSG00000125651	GTF2F1	0.02664096429740148	0.8769978769010802	0.9534702666629387
3	PDControl	P	Parietal Cortex	PVALB	pvalb	ENSG00000166526	ZNF3	-0.022961194133184648	0.8770428001085065	0.9534702666629387
3	PDControl	P	Parietal Cortex	PVALB	pvalb	ENSG00000257545	LOC100287944	-0.020582868632116558	0.8770562079200391	0.9534778811359016
3	PDControl	P	Parietal Cortex	PVALB	pvalb	ENSG00000159871	LYPD5	0.021662988093999136	0.8770887689607474	0.9534817202215242
3	PDControl	P	Parietal Cortex	PVALB	pvalb	ENSG00000272602	ZNF595	0.01596724032250929	0.8771569342851055	0.9534817202215242
3	PDControl	P	Parietal Cortex	PVALB	pvalb	ENSG00000204856	FAM216A	-0.01592823725548076	0.8773834110023929	0.9535789390595397
3	PDControl	P	Parietal Cortex	PVALB	pvalb	ENSG00000247121	ENSG00000247121	0.01610914701514954	0.8775150430324228	0.9536556785594773
3	PDControl	P	Parietal Cortex	PVALB	pvalb	ENSG00000136731	UGGT1	0.012429123196396219	0.8776085898236272	0.9536999929214077
3	PDControl	P	Parietal Cortex	PVALB	pvalb	ENSG00000178163	ZNF518B	-0.02448481150816395	0.8776128025126404	0.9536999929214077
3	PDControl	P	Parietal Cortex	PVALB	pvalb	ENSG00000261609	GAN	-0.019253396452792337	0.8776213826711525	0.9537023564435162
3	PDControl	P	Parietal Cortex	PVALB	pvalb	ENSG00000143162	CREG1	0.027447559350522788	0.8776623877339779	0.9537399554923487
3	PDControl	P	Parietal Cortex	PVALB	pvalb	ENSG00000116473	RAP1A	-0.010279542985961676	0.8778761706352991	0.9537852090585807
3	PDControl	P	Parietal Cortex	PVALB	pvalb	ENSG00000150510	FAM124A	-0.04556878356532712	0.8779100245661484	0.9537914402052747
3	PDControl	P	Parietal Cortex	PVALB	pvalb	ENSG00000122786	CALD1	0.021318259866216493	0.8779212245135755	0.9537914402052747
3	PDControl	P	Parietal Cortex	PVALB	pvalb	ENSG00000126858	RHOT1	0.00912924984191843	0.8781806876660752	0.9539090920244685
3	PDControl	P	Parietal Cortex	PVALB	pvalb	ENSG00000197568	HHLA3	-0.030154401499932426	0.8782258563955232	0.9539176608218277
3	PDControl	P	Parietal Cortex	PVALB	pvalb	ENSG00000285534	ENSG00000285534	0.04967347957459145	0.8783875880130189	0.9539779857852356
3	PDControl	P	Parietal Cortex	PVALB	pvalb	ENSG00000145949	MYLK4	0.023409704261724507	0.8785576192426319	0.9540434964202106
3	PDControl	P	Parietal Cortex	PVALB	pvalb	ENSG00000170364	SETMAR	-0.030865843640045743	0.8786839716593358	0.9540910977430908
3	PDControl	P	Parietal Cortex	PVALB	pvalb	ENSG00000141665	FBXO15	0.02341353158876469	0.8787490664122704	0.9541061161880994
3	PDControl	P	Parietal Cortex	PVALB	pvalb	ENSG00000130338	TULP4	0.009174257699719135	0.878763298939729	0.9541076543575473
3	PDControl	P	Parietal Cortex	PVALB	pvalb	ENSG00000130653	PNPLA7	0.023611667098860423	0.8790442362545418	0.954231764813543
3	PDControl	P	Parietal Cortex	PVALB	pvalb	ENSG00000184787	UBE2G2	0.013786147745346256	0.8791879892221305	0.9543182379566615
3	PDControl	P	Parietal Cortex	PVALB	pvalb	ENSG00000275741	ENSG00000275741	0.03131734630093952	0.8792045287359135	0.9543292337187356
3	PDControl	P	Parietal Cortex	PVALB	pvalb	ENSG00000134343	ANO3	-0.035416330217126646	0.8793688842547669	0.9543797152899682
3	PDControl	P	Parietal Cortex	PVALB	pvalb	ENSG00000189269	DRICH1	-0.031114460106463238	0.8795058073683144	0.9543837356519487
3	PDControl	P	Parietal Cortex	PVALB	pvalb	ENSG00000089063	TMEM230	-0.013888088369161444	0.8796648141848132	0.9544833476420395
3	PDControl	P	Parietal Cortex	PVALB	pvalb	ENSG00000102908	NFAT5	-0.008596594501078414	0.8797119062444321	0.9544833476420395
3	PDControl	P	Parietal Cortex	PVALB	pvalb	ENSG00000154359	LONRF1	-0.027070036021060062	0.8798376839015607	0.9545182214321616
3	PDControl	P	Parietal Cortex	PVALB	pvalb	ENSG00000139263	LRIG3	0.03336343610480874	0.8798456101039106	0.9545182214321616
3	PDControl	P	Parietal Cortex	PVALB	pvalb	ENSG00000206418	RAB12	-0.01415621576185444	0.8801322703163899	0.9546157769879207
3	PDControl	P	Parietal Cortex	PVALB	pvalb	ENSG00000046653	GPM6B	-0.0132974596681521	0.8803759278849688	0.9547582595577648
3	PDControl	P	Parietal Cortex	PVALB	pvalb	ENSG00000197170	PSMD12	-0.01850525781529999	0.8809649379023488	0.9550881043441297
3	PDControl	P	Parietal Cortex	PVALB	pvalb	ENSG00000162076	FLYWCH2	-0.017251807704941058	0.881576012046173	0.9553391168353351
3	PDControl	P	Parietal Cortex	PVALB	pvalb	ENSG00000135972	MRPS9	-0.01581058272955005	0.881594564998252	0.9553391168353351
3	PDControl	P	Parietal Cortex	PVALB	pvalb	ENSG00000112787	FBRSL1	0.014149167101148663	0.8817010986856413	0.9553670659585421
3	PDControl	P	Parietal Cortex	PVALB	pvalb	ENSG00000150760	DOCK1	-0.03696289630739624	0.8817304022270547	0.9553670659585421
3	PDControl	P	Parietal Cortex	PVALB	pvalb	ENSG00000060762	MPC1	0.012184799662456669	0.8817511067996024	0.9553670659585421
3	PDControl	P	Parietal Cortex	PVALB	pvalb	ENSG00000144134	RABL2A	0.02052709537936126	0.8818509282109965	0.9554117626734603
3	PDControl	P	Parietal Cortex	PVALB	pvalb	ENSG00000113657	DPYSL3	0.047706370369434925	0.881929698842343	0.9554623425385682
3	PDControl	P	Parietal Cortex	PVALB	pvalb	ENSG00000257103	LSM14A	-0.01054868781767837	0.8821835405099477	0.9555995812310047
3	PDControl	P	Parietal Cortex	PVALB	pvalb	ENSG00000100211	CBY1	-0.013746654822167415	0.8822654615365662	0.9556011674647168
3	PDControl	P	Parietal Cortex	PVALB	pvalb	ENSG00000124181	PLCG1	0.01518718547769371	0.8823183688311764	0.955632688341278
3	PDControl	P	Parietal Cortex	PVALB	pvalb	ENSG00000112697	TMEM30A	-0.017940622752499635	0.8823253029973204	0.955632688341278
3	PDControl	P	Parietal Cortex	PVALB	pvalb	ENSG00000022976	ZNF839	-0.020336603714156354	0.8824736524280679	0.9556924902294358
3	PDControl	P	Parietal Cortex	PVALB	pvalb	ENSG00000124523	SIRT5	-0.014703060025285097	0.8825586791300746	0.9557404288846963
3	PDControl	P	Parietal Cortex	PVALB	pvalb	ENSG00000179909	ZNF154	-0.020773232328769264	0.8826454037556626	0.9557856844110181
3	PDControl	P	Parietal Cortex	PVALB	pvalb	ENSG00000163811	WDR43	-0.015318779260727666	0.882729910403055	0.9558418449558781
3	PDControl	P	Parietal Cortex	PVALB	pvalb	ENSG00000254733	ENSG00000254733	-0.03240949314496966	0.8828007416739261	0.9558482159385364
3	PDControl	P	Parietal Cortex	PVALB	pvalb	ENSG00000118217	ATF6	0.012618004008028372	0.8829020706679163	0.9558967737654928
3	PDControl	P	Parietal Cortex	PVALB	pvalb	ENSG00000188234	AGAP4	-0.02326488053217224	0.8831000499458358	0.9559653982072558
3	PDControl	P	Parietal Cortex	PVALB	pvalb	ENSG00000108448	ENSG00000108448	-0.027202375202729723	0.8831067035643467	0.9559653982072558
3	PDControl	P	Parietal Cortex	PVALB	pvalb	ENSG00000132613	MTSS2	-0.013599592122983672	0.8833692734675651	0.956055009797951
3	PDControl	P	Parietal Cortex	PVALB	pvalb	ENSG00000198964	SGMS1	-0.011142202670722412	0.8833890945774041	0.9560625630527093
3	PDControl	P	Parietal Cortex	PVALB	pvalb	ENSG00000261678	SCRT1	-0.022768242332209532	0.8836163631410772	0.9561486801590892
3	PDControl	P	Parietal Cortex	PVALB	pvalb	ENSG00000188554	NBR1	-0.010935176008548098	0.8838569593492861	0.9562334131980045
3	PDControl	P	Parietal Cortex	PVALB	pvalb	ENSG00000259986	ENSG00000259986	0.017775478572863435	0.8839124740916454	0.9562334131980045
3	PDControl	P	Parietal Cortex	PVALB	pvalb	ENSG00000012983	MAP4K5	0.014327235224517842	0.8839580441469398	0.9562334131980045
3	PDControl	P	Parietal Cortex	PVALB	pvalb	ENSG00000092108	SCFD1	0.010529091101145305	0.884006373843184	0.9562545873459037
3	PDControl	P	Parietal Cortex	PVALB	pvalb	ENSG00000176102	CSTF3	-0.01296202221314946	0.8842336700779063	0.956350994110788
3	PDControl	P	Parietal Cortex	PVALB	pvalb	ENSG00000115998	C2orf42	0.01710370839615205	0.8843040814680649	0.9563590481971076
3	PDControl	P	Parietal Cortex	PVALB	pvalb	ENSG00000198270	TMEM116	0.01383682140177278	0.8843181933357707	0.9563590481971076
3	PDControl	P	Parietal Cortex	PVALB	pvalb	ENSG00000283913	ENSG00000283913	0.017374512897675665	0.8843329431608286	0.9563611069932059
3	PDControl	P	Parietal Cortex	PVALB	pvalb	ENSG00000186017	ZNF566	-0.01180443813041343	0.8843951240905927	0.956389525216218
3	PDControl	P	Parietal Cortex	PVALB	pvalb	ENSG00000179796	LRRC3B	-0.03796047467243735	0.8844363000476625	0.956389525216218
3	PDControl	P	Parietal Cortex	PVALB	pvalb	ENSG00000155816	FMN2	0.011105128805461106	0.884553413813046	0.9564543837806391
3	PDControl	P	Parietal Cortex	PVALB	pvalb	ENSG00000234593	KAZN-AS1	-0.031816343527739654	0.8846717327165401	0.9564895434826939
3	PDControl	P	Parietal Cortex	PVALB	pvalb	ENSG00000274211	SOCS7	-0.010582524136159677	0.8846927687003191	0.9564895434826939
3	PDControl	P	Parietal Cortex	PVALB	pvalb	ENSG00000104112	SCG3	0.02079760475803827	0.884943273557453	0.9565261388694841
3	PDControl	P	Parietal Cortex	PVALB	pvalb	ENSG00000171208	NETO2	-0.016618935076954777	0.8849972161178115	0.9565653551149617
3	PDControl	P	Parietal Cortex	PVALB	pvalb	ENSG00000136295	TTYH3	0.026432239605080454	0.8850797525750463	0.9565791865905293
3	PDControl	P	Parietal Cortex	PVALB	pvalb	ENSG00000154277	UCHL1	-0.019024067629323405	0.8851387873736082	0.9566136442501257
3	PDControl	P	Parietal Cortex	PVALB	pvalb	ENSG00000101004	NINL	0.011867829454882184	0.8855669304120496	0.9567852444177729
3	PDControl	P	Parietal Cortex	PVALB	pvalb	ENSG00000100983	GSS	-0.02271515028744764	0.8855891111184142	0.9568022661140553
3	PDControl	P	Parietal Cortex	PVALB	pvalb	ENSG00000116830	TTF2	0.03263424732970677	0.8857831023171454	0.9568522584330437
3	PDControl	P	Parietal Cortex	PVALB	pvalb	ENSG00000113048	MRPS27	-0.015066232436105054	0.8861521450413925	0.9570798396842798
3	PDControl	P	Parietal Cortex	PVALB	pvalb	ENSG00000114439	BBX	-0.012075836119614713	0.8861759371287421	0.9570820965501078
3	PDControl	P	Parietal Cortex	PVALB	pvalb	ENSG00000084463	WBP11	-0.025923962123241218	0.8864855341290052	0.9572085582851488
3	PDControl	P	Parietal Cortex	PVALB	pvalb	ENSG00000161647	MPP3	-0.025724125700236744	0.8866657424572878	0.9572353699732175
3	PDControl	P	Parietal Cortex	PVALB	pvalb	ENSG00000008405	CRY1	-0.027224279694988418	0.8872182329294805	0.9574924350898042
3	PDControl	P	Parietal Cortex	PVALB	pvalb	ENSG00000168137	SETD5	-0.008098604097908968	0.8872548903711517	0.9575054942707595
3	PDControl	P	Parietal Cortex	PVALB	pvalb	ENSG00000100580	TMED8	-0.011234361394937942	0.8872818270427834	0.9575124852329803
3	PDControl	P	Parietal Cortex	PVALB	pvalb	ENSG00000099822	HCN2	0.015712220084688866	0.8874032146841628	0.9575601992259971
3	PDControl	P	Parietal Cortex	PVALB	pvalb	ENSG00000064601	CTSA	0.023666141030747045	0.8874402302036931	0.9575668874026898
3	PDControl	P	Parietal Cortex	PVALB	pvalb	ENSG00000168883	USP39	-0.016165215402560662	0.8875295810955652	0.9575855203346632
3	PDControl	P	Parietal Cortex	PVALB	pvalb	ENSG00000235833	ENSG00000235833	-0.03635524684901181	0.8878312167268888	0.9576907525942233
3	PDControl	P	Parietal Cortex	PVALB	pvalb	ENSG00000156471	PTDSS1	-0.013611081039694106	0.8879973665499136	0.9577325908462835
3	PDControl	P	Parietal Cortex	PVALB	pvalb	ENSG00000263878	ENSG00000263878	0.02940367146296552	0.8886713244314938	0.9580745414942348
3	PDControl	P	Parietal Cortex	PVALB	pvalb	ENSG00000018699	TTC27	0.014043487985407666	0.8891922161509207	0.9582753094128686
3	PDControl	P	Parietal Cortex	PVALB	pvalb	ENSG00000250634	LINC01182	-0.0328066322039966	0.8895199576724058	0.9583787932996582
3	PDControl	P	Parietal Cortex	PVALB	pvalb	ENSG00000198060	MARCHF5	-0.014428302998941156	0.8895973346358028	0.9584066795021732
3	PDControl	P	Parietal Cortex	PVALB	pvalb	ENSG00000109762	SNX25	-0.011699016118378758	0.8897700762294917	0.9584818189724439
3	PDControl	P	Parietal Cortex	PVALB	pvalb	ENSG00000065621	GSTO2	-0.018127528093520695	0.8898365263197571	0.958508506563599
3	PDControl	P	Parietal Cortex	PVALB	pvalb	ENSG00000198064	NPIPB13	-0.014310335530209883	0.8899052682518072	0.9585095626119651
3	PDControl	P	Parietal Cortex	PVALB	pvalb	ENSG00000126267	COX6B1	-0.024517676431778046	0.890054048992335	0.9585759315350124
3	PDControl	P	Parietal Cortex	PVALB	pvalb	ENSG00000062038	CDH3	0.019810404042874374	0.8902158419477562	0.958653997690489
3	PDControl	P	Parietal Cortex	PVALB	pvalb	ENSG00000121481	RNF2	-0.014515807634117195	0.8902383805461181	0.958653997690489
3	PDControl	P	Parietal Cortex	PVALB	pvalb	ENSG00000240891	PLCXD2	-0.02546373449119388	0.8903171770626177	0.958653997690489
3	PDControl	P	Parietal Cortex	PVALB	pvalb	ENSG00000044459	CNTLN	0.019587402157953626	0.8905493415783694	0.958752479803846
3	PDControl	P	Parietal Cortex	PVALB	pvalb	ENSG00000105072	C19orf44	-0.019799938647000914	0.8905657168590121	0.9587631768547735
3	PDControl	P	Parietal Cortex	PVALB	pvalb	ENSG00000188994	ZNF292	-0.007853963850568135	0.8905779347201238	0.9587693979982851
3	PDControl	P	Parietal Cortex	PVALB	pvalb	ENSG00000102383	ZDHHC15	0.017007344461562823	0.8909791118761292	0.9589794116020751
3	PDControl	P	Parietal Cortex	PVALB	pvalb	ENSG00000170959	DCDC1	0.020105684085808928	0.891027909493417	0.9589903398366548
3	PDControl	P	Parietal Cortex	PVALB	pvalb	ENSG00000171189	GRIK1	0.02242366147876851	0.8911370161734071	0.9590245818592711
3	PDControl	P	Parietal Cortex	PVALB	pvalb	ENSG00000091542	ALKBH5	0.017507986567898648	0.8911689791218718	0.9590381846105833
3	PDControl	P	Parietal Cortex	PVALB	pvalb	ENSG00000128294	TPST2	0.016597500099065243	0.8912425043047714	0.9590789307520287
3	PDControl	P	Parietal Cortex	PVALB	pvalb	ENSG00000143376	SNX27	-0.00985716922307045	0.8914067869791381	0.9591434441733646
3	PDControl	P	Parietal Cortex	PVALB	pvalb	ENSG00000156398	SFXN2	-0.019443139257961484	0.8914878043334835	0.9591839238547222
3	PDControl	P	Parietal Cortex	PVALB	pvalb	ENSG00000175471	MCTP1	0.014693288282689565	0.8915288234989902	0.959191974296548
3	PDControl	P	Parietal Cortex	PVALB	pvalb	ENSG00000063978	RNF4	-0.010199029986719843	0.8915761370106501	0.9592059720962214
3	PDControl	P	Parietal Cortex	PVALB	pvalb	ENSG00000196083	IL1RAP	0.01875949554666434	0.89169969730854	0.9592488001644034
3	PDControl	P	Parietal Cortex	PVALB	pvalb	ENSG00000183032	SLC25A21	-0.02434485740474468	0.8917710272669542	0.959278802235477
3	PDControl	P	Parietal Cortex	PVALB	pvalb	ENSG00000170871	KIAA0232	0.007323343100284596	0.8917791278943568	0.959278802235477
3	PDControl	P	Parietal Cortex	PVALB	pvalb	ENSG00000279099	ENSG00000279099	-0.027228199245899365	0.8919283018792346	0.9593630273158703
3	PDControl	P	Parietal Cortex	PVALB	pvalb	ENSG00000087152	ATXN7L3	0.024397544695369255	0.8920673277608019	0.959427050924074
3	PDControl	P	Parietal Cortex	PVALB	pvalb	ENSG00000183775	KCTD16	0.015107491710008247	0.8921333466703132	0.9594380256589115
3	PDControl	P	Parietal Cortex	PVALB	pvalb	ENSG00000130560	UBAC1	0.012635387419756228	0.8924422873812238	0.9595591799780403
3	PDControl	P	Parietal Cortex	PVALB	pvalb	ENSG00000151690	MFSD6	0.012703061279577987	0.8926674741256682	0.9596120399812491
3	PDControl	P	Parietal Cortex	PVALB	pvalb	ENSG00000175874	CREG2	-0.01791845214853982	0.8927990568840799	0.9596341135156476
3	PDControl	P	Parietal Cortex	PVALB	pvalb	ENSG00000153560	UBP1	0.009056062219205963	0.8928439583310124	0.9596615931486494
3	PDControl	P	Parietal Cortex	PVALB	pvalb	ENSG00000177272	KCNA3	0.017458062101569638	0.8928673962542626	0.9596632754931801
3	PDControl	P	Parietal Cortex	PVALB	pvalb	ENSG00000007516	BAIAP3	0.0557602359234024	0.8928991338787017	0.9596632754931801
3	PDControl	P	Parietal Cortex	PVALB	pvalb	ENSG00000165995	CACNB2	0.014848543672047576	0.8932707243085667	0.9598085088431659
3	PDControl	P	Parietal Cortex	PVALB	pvalb	ENSG00000114374	USP9Y	-0.06352246110154436	0.8933607578078893	0.9598660278602785
3	PDControl	P	Parietal Cortex	PVALB	pvalb	ENSG00000154654	NCAM2	-0.01642010473072375	0.8933982928908981	0.9598744974940578
3	PDControl	P	Parietal Cortex	PVALB	pvalb	ENSG00000176840	MIR7-3HG	0.03004436326390625	0.8934213990516316	0.9598803574083434
3	PDControl	P	Parietal Cortex	PVALB	pvalb	ENSG00000072958	AP1M1	0.01298509860010455	0.893494522939682	0.9599312143235728
3	PDControl	P	Parietal Cortex	PVALB	pvalb	ENSG00000143434	SEMA6C	-0.018367408613793046	0.8940378279966121	0.9601763829884324
3	PDControl	P	Parietal Cortex	PVALB	pvalb	ENSG00000278259	MYO19	0.011444239878729334	0.8940958491028139	0.9602169721452624
3	PDControl	P	Parietal Cortex	PVALB	pvalb	ENSG00000116299	ELAPOR1	0.013706785377566533	0.8941140756264099	0.9602218947897584
3	PDControl	P	Parietal Cortex	PVALB	pvalb	ENSG00000289084	ENSG00000289084	0.028835811043588677	0.8941383569641522	0.9602218947897584
3	PDControl	P	Parietal Cortex	PVALB	pvalb	ENSG00000203965	EFCAB7	-0.014353108807380721	0.8942137771234384	0.9602327806532314
3	PDControl	P	Parietal Cortex	PVALB	pvalb	ENSG00000011376	LARS2	-0.013130217742323147	0.8943319278701356	0.9602973483252961
3	PDControl	P	Parietal Cortex	PVALB	pvalb	ENSG00000175354	PTPN2	-0.009573390234103307	0.8948761393164726	0.9605821807694989
3	PDControl	P	Parietal Cortex	PVALB	pvalb	ENSG00000116750	UCHL5	0.011159931326197636	0.8951531056340216	0.9606664335948109
3	PDControl	P	Parietal Cortex	PVALB	pvalb	ENSG00000183878	UTY	0.04840630845887173	0.8952013320515886	0.9606766440775028
3	PDControl	P	Parietal Cortex	PVALB	pvalb	ENSG00000102024	PLS3	0.01366414015899231	0.8952443215390199	0.9606925154353189
3	PDControl	P	Parietal Cortex	PVALB	pvalb	ENSG00000132561	MATN2	0.02942425164941076	0.8955283519953292	0.9608433683660178
3	PDControl	P	Parietal Cortex	PVALB	pvalb	ENSG00000132952	USPL1	-0.012862807823149858	0.8955309285175845	0.9608433683660178
3	PDControl	P	Parietal Cortex	PVALB	pvalb	ENSG00000101489	CELF4	0.010568510178867285	0.8956335487564975	0.9608772758345732
3	PDControl	P	Parietal Cortex	PVALB	pvalb	ENSG00000137968	SLC44A5	0.011098121801921934	0.8956712994778883	0.9608885595535637
3	PDControl	P	Parietal Cortex	PVALB	pvalb	ENSG00000156171	DRAM2	-0.015923915067102	0.8957713948739529	0.9609230886663164
3	PDControl	P	Parietal Cortex	PVALB	pvalb	ENSG00000280987	MATR3	0.01900951315764976	0.8958431676835001	0.9609371573590831
3	PDControl	P	Parietal Cortex	PVALB	pvalb	ENSG00000186481	ENSG00000186481	-0.0197201138860148	0.8958484884550765	0.9609371573590831
3	PDControl	P	Parietal Cortex	PVALB	pvalb	ENSG00000120029	ARMH3	0.009196140859667246	0.8958763604403099	0.9609371573590831
3	PDControl	P	Parietal Cortex	PVALB	pvalb	ENSG00000114744	COMMD2	-0.023258847274966854	0.8961544232427147	0.9610206550378048
3	PDControl	P	Parietal Cortex	PVALB	pvalb	ENSG00000119408	NEK6	-0.017653336869694947	0.8962613720220856	0.9610778792706218
3	PDControl	P	Parietal Cortex	PVALB	pvalb	ENSG00000133193	FAM104A	0.0163121833037434	0.896278019738036	0.9610778792706218
3	PDControl	P	Parietal Cortex	PVALB	pvalb	ENSG00000162694	EXTL2	0.01511910270337502	0.8962787870915845	0.9610778792706218
3	PDControl	P	Parietal Cortex	PVALB	pvalb	ENSG00000085274	MYNN	-0.018272541180459623	0.8964180232001377	0.9611787269782772
3	PDControl	P	Parietal Cortex	PVALB	pvalb	ENSG00000188706	ZDHHC9	-0.017862750486909995	0.8968233162598145	0.9613917540192597
3	PDControl	P	Parietal Cortex	PVALB	pvalb	ENSG00000171121	KCNMB3	-0.023692032840005428	0.8968509949834733	0.9614048168493508
3	PDControl	P	Parietal Cortex	PVALB	pvalb	ENSG00000261302	NUP93-DT	-0.01952527407710125	0.8970424688918465	0.9615062158421802
3	PDControl	P	Parietal Cortex	PVALB	pvalb	ENSG00000114784	EIF1B	-0.023886815424719376	0.89711410597486	0.9615165690756452
3	PDControl	P	Parietal Cortex	PVALB	pvalb	ENSG00000008283	CYB561	0.03067073364606765	0.8972278201986753	0.9615484671859629
3	PDControl	P	Parietal Cortex	PVALB	pvalb	ENSG00000137177	KIF13A	0.01353047435101562	0.8973636793944402	0.9616210589677366
3	PDControl	P	Parietal Cortex	PVALB	pvalb	ENSG00000183570	PCBP3	0.030874143952990263	0.8974670614045746	0.9616733459118423
3	PDControl	P	Parietal Cortex	PVALB	pvalb	ENSG00000147485	PXDNL	-0.02212040203746568	0.8974913322850127	0.9616766240672724
3	PDControl	P	Parietal Cortex	PVALB	pvalb	ENSG00000101343	CRNKL1	0.020336072650157355	0.8976235532057733	0.9616766240672724
3	PDControl	P	Parietal Cortex	PVALB	pvalb	ENSG00000073578	SDHA	-0.018956420712771482	0.8977878665436144	0.9617264121918003
3	PDControl	P	Parietal Cortex	PVALB	pvalb	ENSG00000027001	MIPEP	-0.012346711652624798	0.8979162975706474	0.9618071290133912
3	PDControl	P	Parietal Cortex	PVALB	pvalb	ENSG00000118495	PLAGL1	0.011681696596403057	0.8979392159173581	0.9618093141879951
3	PDControl	P	Parietal Cortex	PVALB	pvalb	ENSG00000125977	EIF2S2	0.015152209464326383	0.8979514559079014	0.9618093141879951
3	PDControl	P	Parietal Cortex	PVALB	pvalb	ENSG00000103365	GGA2	0.009595193867057539	0.898009115672185	0.9618200731707675
3	PDControl	P	Parietal Cortex	PVALB	pvalb	ENSG00000143515	ATP8B2	-0.011844835963778166	0.8982145150652412	0.9618927934855153
3	PDControl	P	Parietal Cortex	PVALB	pvalb	ENSG00000147654	EBAG9	-0.017243762949390007	0.8982236834254991	0.9618956936085538
3	PDControl	P	Parietal Cortex	PVALB	pvalb	ENSG00000130638	ATXN10	-0.007632775683531712	0.8986789260375134	0.9621064193181974
3	PDControl	P	Parietal Cortex	PVALB	pvalb	ENSG00000141627	DYM	-0.007194304226178616	0.8987603268451687	0.9621669929523801
3	PDControl	P	Parietal Cortex	PVALB	pvalb	ENSG00000122417	ODF2L	-0.009417628073335571	0.8987652451016059	0.9621669929523801
3	PDControl	P	Parietal Cortex	PVALB	pvalb	ENSG00000179833	SERTAD2	0.01861988509164547	0.8993850782921278	0.9624812655127817
3	PDControl	P	Parietal Cortex	PVALB	pvalb	ENSG00000138593	SECISBP2L	0.010415047703996372	0.8994002956657823	0.9624812655127817
3	PDControl	P	Parietal Cortex	PVALB	pvalb	ENSG00000089041	P2RX7	-0.015343381676995449	0.8994275475998994	0.9624812655127817
3	PDControl	P	Parietal Cortex	PVALB	pvalb	ENSG00000104408	EIF3E	0.010692567577224033	0.8995294344488025	0.9625255849245739
3	PDControl	P	Parietal Cortex	PVALB	pvalb	ENSG00000113558	SKP1	-0.015249899856764948	0.8995394554863322	0.9625293905515405
3	PDControl	P	Parietal Cortex	PVALB	pvalb	ENSG00000145715	RASA1	0.011548500019433305	0.8998964842819706	0.9626804096186813
3	PDControl	P	Parietal Cortex	PVALB	pvalb	ENSG00000152954	NRSN1	-0.015030254070083515	0.8999263421662929	0.9626873919939232
3	PDControl	P	Parietal Cortex	PVALB	pvalb	ENSG00000111885	MAN1A1	-0.030213942290258977	0.9001284027162251	0.9627532085169476
3	PDControl	P	Parietal Cortex	PVALB	pvalb	ENSG00000066777	ARFGEF1	-0.0076608895685055245	0.9003095183716863	0.9628828373853585
3	PDControl	P	Parietal Cortex	PVALB	pvalb	ENSG00000141378	PTRH2	-0.020441501786529592	0.9003849442687194	0.9629153479233798
3	PDControl	P	Parietal Cortex	PVALB	pvalb	ENSG00000111737	RAB35	0.01545518845064775	0.9006181711659089	0.962957869493344
3	PDControl	P	Parietal Cortex	PVALB	pvalb	ENSG00000170540	ARL6IP1	0.022385115418724677	0.9006373158539304	0.9629615730965982
3	PDControl	P	Parietal Cortex	PVALB	pvalb	ENSG00000170776	AKAP13	-0.022575784779584218	0.9006754503899606	0.9629629422234977
3	PDControl	P	Parietal Cortex	PVALB	pvalb	ENSG00000165029	ABCA1	-0.018611219501524445	0.9010032777226805	0.9630860877538129
3	PDControl	P	Parietal Cortex	PVALB	pvalb	ENSG00000065243	PKN2	0.007543747807662093	0.9010105500650165	0.9630860877538129
3	PDControl	P	Parietal Cortex	PVALB	pvalb	ENSG00000156411	ATP5MJ	0.01733585831172446	0.9010294934922026	0.9630994223470486
3	PDControl	P	Parietal Cortex	PVALB	pvalb	ENSG00000142856	ITGB3BP	0.01724199258764969	0.9012263062896543	0.9631750602450412
3	PDControl	P	Parietal Cortex	PVALB	pvalb	ENSG00000151320	AKAP6	-0.007936272533390465	0.901317061338541	0.9632127751607258
3	PDControl	P	Parietal Cortex	PVALB	pvalb	ENSG00000135093	USP30	-0.010530003980769642	0.9018235411891855	0.9634603219453746
3	PDControl	P	Parietal Cortex	PVALB	pvalb	ENSG00000188917	TRMT2B	-0.015546779433080804	0.9018330268299728	0.9634603219453746
3	PDControl	P	Parietal Cortex	PVALB	pvalb	ENSG00000198793	MTOR	-0.008348609258065132	0.9018736915641274	0.9634830262849654
3	PDControl	P	Parietal Cortex	PVALB	pvalb	ENSG00000111684	LPCAT3	-0.01709139285218253	0.9021528313690981	0.9635807394869683
3	PDControl	P	Parietal Cortex	PVALB	pvalb	ENSG00000089902	RCOR1	0.013012769096625298	0.9023414184471329	0.9636606330091549
3	PDControl	P	Parietal Cortex	PVALB	pvalb	ENSG00000162989	KCNJ3	0.010303888390277294	0.9023506012653373	0.9636606330091549
3	PDControl	P	Parietal Cortex	PVALB	pvalb	ENSG00000125691	RPL23	-0.02656690774117587	0.9024310850678532	0.9637051123962044
3	PDControl	P	Parietal Cortex	PVALB	pvalb	ENSG00000285635	ENSG00000285635	0.01822810348480086	0.9024790752491753	0.9637109691147345
3	PDControl	P	Parietal Cortex	PVALB	pvalb	ENSG00000156689	GLYATL2	-0.034266267984692345	0.9025369022154068	0.9637406551081823
3	PDControl	P	Parietal Cortex	PVALB	pvalb	ENSG00000163655	GMPS	-0.007690801365588307	0.9025684662705876	0.9637430664245727
3	PDControl	P	Parietal Cortex	PVALB	pvalb	ENSG00000182400	TRAPPC6B	-0.010786261889548676	0.902867530577492	0.9638455095737932
3	PDControl	P	Parietal Cortex	PVALB	pvalb	ENSG00000147509	RGS20	-0.03562540738198683	0.9029003370332234	0.9638487540110643
3	PDControl	P	Parietal Cortex	PVALB	pvalb	ENSG00000155324	GRAMD2B	-0.02742256556967959	0.9029783187483227	0.9638487540110643
3	PDControl	P	Parietal Cortex	PVALB	pvalb	ENSG00000196922	ENSG00000196922	-0.01514502406558016	0.9030110233024415	0.9638487540110643
3	PDControl	P	Parietal Cortex	PVALB	pvalb	ENSG00000111269	CREBL2	-0.019702570620811155	0.9030252012209238	0.9638487540110643
3	PDControl	P	Parietal Cortex	PVALB	pvalb	ENSG00000156265	MAP3K7CL	-0.022748605536339284	0.9031128160829602	0.9638939024176191
3	PDControl	P	Parietal Cortex	PVALB	pvalb	ENSG00000122477	LRRC39	-0.016295758407347982	0.903144439118752	0.963913326309755
3	PDControl	P	Parietal Cortex	PVALB	pvalb	ENSG00000101347	SAMHD1	-0.01420946006678836	0.9031877724762927	0.9639249713462356
3	PDControl	P	Parietal Cortex	PVALB	pvalb	ENSG00000077514	POLD3	0.013287448049375428	0.903486821639976	0.9639769890623592
3	PDControl	P	Parietal Cortex	PVALB	pvalb	ENSG00000104312	RIPK2	-0.02303670620339293	0.9035069505021532	0.9639769890623592
3	PDControl	P	Parietal Cortex	PVALB	pvalb	ENSG00000104549	SQLE	-0.026588479581765245	0.9035208479974188	0.9639769890623592
3	PDControl	P	Parietal Cortex	PVALB	pvalb	ENSG00000139826	ABHD13	-0.0174620068035507	0.9037040436594549	0.9640441079544324
3	PDControl	P	Parietal Cortex	PVALB	pvalb	ENSG00000167088	SNRPD1	0.013036811363379641	0.9037215425902325	0.9640457676003575
3	PDControl	P	Parietal Cortex	PVALB	pvalb	ENSG00000253554	LINC01414	-0.015427666046335275	0.9037277557734666	0.9640457676003575
3	PDControl	P	Parietal Cortex	PVALB	pvalb	ENSG00000111907	TPD52L1	0.024993853537550237	0.9037585387441845	0.9640716981395283
3	PDControl	P	Parietal Cortex	PVALB	pvalb	ENSG00000131508	UBE2D2	-0.008528396847922615	0.9038600013498732	0.9640922708061354
3	PDControl	P	Parietal Cortex	PVALB	pvalb	ENSG00000186314	PRELID2	0.01967735883116717	0.9041323486079209	0.9642255701182094
3	PDControl	P	Parietal Cortex	PVALB	pvalb	ENSG00000173276	ZBTB21	-0.01823101839521124	0.90423011623996	0.9642908249136486
3	PDControl	P	Parietal Cortex	PVALB	pvalb	ENSG00000138650	PCDH10	-0.019449026933103575	0.9042583027684671	0.9643077429271031
3	PDControl	P	Parietal Cortex	PVALB	pvalb	ENSG00000153233	PTPRR	0.01327859601776904	0.9044715197563703	0.964418953209437
3	PDControl	P	Parietal Cortex	PVALB	pvalb	ENSG00000118705	RPN2	-0.011550764423585491	0.9045148822858934	0.9644363051613967
3	PDControl	P	Parietal Cortex	PVALB	pvalb	ENSG00000115145	STAM2	-0.009846875975912717	0.9045470937574801	0.9644430247838851
3	PDControl	P	Parietal Cortex	PVALB	pvalb	ENSG00000184634	MED12	-0.01739960722137912	0.904567639124541	0.9644580242425548
3	PDControl	P	Parietal Cortex	PVALB	pvalb	ENSG00000173482	PTPRM	0.007941023855883245	0.9047300948807158	0.9645623549047395
3	PDControl	P	Parietal Cortex	PVALB	pvalb	ENSG00000173209	AHSA2P	-0.012248243377666057	0.9048756902953499	0.9646414112302292
3	PDControl	P	Parietal Cortex	PVALB	pvalb	ENSG00000186480	INSIG1	-0.025997162269197016	0.9049225172927582	0.9646429849746575
3	PDControl	P	Parietal Cortex	PVALB	pvalb	ENSG00000161547	SRSF2	0.01687378588706112	0.9050584805899948	0.9647053548694159
3	PDControl	P	Parietal Cortex	PVALB	pvalb	ENSG00000127022	CANX	0.010002276113486808	0.9050717332822698	0.9647053548694159
3	PDControl	P	Parietal Cortex	PVALB	pvalb	ENSG00000088854	DNAAF9	-0.006932092543032731	0.9052465783328787	0.9648042254649614
3	PDControl	P	Parietal Cortex	PVALB	pvalb	ENSG00000089486	CDIP1	0.012449077547161735	0.9054274729540601	0.9649038374988316
3	PDControl	P	Parietal Cortex	PVALB	pvalb	ENSG00000118762	PKD2	-0.009122820187370984	0.90550494383591	0.9649427513335006
3	PDControl	P	Parietal Cortex	PVALB	pvalb	ENSG00000049860	HEXB	0.0127822639796209	0.9055055774510321	0.9649427513335006
3	PDControl	P	Parietal Cortex	PVALB	pvalb	ENSG00000185453	ZSWIM9	0.023816560841215306	0.9055247707740469	0.9649427513335006
3	PDControl	P	Parietal Cortex	PVALB	pvalb	ENSG00000073050	XRCC1	-0.016536944359152983	0.905608170069168	0.9649662827220528
3	PDControl	P	Parietal Cortex	PVALB	pvalb	ENSG00000205464	ENSG00000205464	0.015534317563602684	0.905877563637151	0.9650934746314982
3	PDControl	P	Parietal Cortex	PVALB	pvalb	ENSG00000106009	BRAT1	-0.01848912296602334	0.9060167163006319	0.96513224091277106
3	PDControl	P	Parietal Cortex	PVALB	pvalb	ENSG00000223685	LINC00571	-0.016627980648656226	0.9061067480290816	0.965172905487721
3	PDControl	P	Parietal Cortex	PVALB	pvalb	ENSG00000116668	SWT1	0.011892133894357393	0.9061282229693669	0.9651764908633402
3	PDControl	P	Parietal Cortex	PVALB	pvalb	ENSG00000141384	TAF4B	-0.01312618824644396	0.9061576891546885	0.9651764908633402
3	PDControl	P	Parietal Cortex	PVALB	pvalb	ENSG00000185163	DDX51	0.02065958645102972	0.9062260849120934	0.9651963847581801
3	PDControl	P	Parietal Cortex	PVALB	pvalb	ENSG00000235244	DANT2	-0.009906151837512311	0.9062671565139548	0.9651978490851806
3	PDControl	P	Parietal Cortex	PVALB	pvalb	ENSG00000166170	BAG5	0.017020235862541533	0.906339404548601	0.965206672008983
3	PDControl	P	Parietal Cortex	PVALB	pvalb	ENSG00000137571	SLCO5A1	0.022995003092120214	0.9064608270687502	0.9652669416294882
3	PDControl	P	Parietal Cortex	PVALB	pvalb	ENSG00000061938	TNK2	-0.012531075038735295	0.9065797921522565	0.965352200189589
3	PDControl	P	Parietal Cortex	PVALB	pvalb	ENSG00000229989	ENSG00000229989	-0.015529682465611927	0.9068129290354663	0.9654761674727973
3	PDControl	P	Parietal Cortex	PVALB	pvalb	ENSG00000163864	NMNAT3	0.020374123519415477	0.9069890789019582	0.9655394370548029
3	PDControl	P	Parietal Cortex	PVALB	pvalb	ENSG00000186532	SMYD4	0.012885484885768683	0.9070069382369305	0.9655457011465995
3	PDControl	P	Parietal Cortex	PVALB	pvalb	ENSG00000156531	PHF6	0.01462493753575611	0.9072471637058691	0.9656081315057825
3	PDControl	P	Parietal Cortex	PVALB	pvalb	ENSG00000178722	C5orf64	0.04193469542489492	0.907864072037633	0.9658563181454278
3	PDControl	P	Parietal Cortex	PVALB	pvalb	ENSG00000119705	SLIRP	0.018686479207799422	0.907913796502279	0.96586715966242
3	PDControl	P	Parietal Cortex	PVALB	pvalb	ENSG00000197763	TXNRD3	-0.014889769127653274	0.9081723663917011	0.9659358422605191
3	PDControl	P	Parietal Cortex	PVALB	pvalb	ENSG00000126247	CAPNS1	0.020158059194861355	0.9082568263110664	0.9659856213577184
3	PDControl	P	Parietal Cortex	PVALB	pvalb	ENSG00000258636	LOC124907392	-0.02265876202246586	0.9082722675860913	0.9659868947794702
3	PDControl	P	Parietal Cortex	PVALB	pvalb	ENSG00000174482	LINGO2	0.025304405488615345	0.9085052137948532	0.966101265807232
3	PDControl	P	Parietal Cortex	PVALB	pvalb	ENSG00000101882	NKAP	-0.012081089553395152	0.9085576801069439	0.9661041219453773
3	PDControl	P	Parietal Cortex	PVALB	pvalb	ENSG00000120437	ACAT2	-0.02801002882399306	0.9086892459393978	0.9661545560341157
3	PDControl	P	Parietal Cortex	PVALB	pvalb	ENSG00000196975	ANXA4	-0.014625067800463576	0.9087036039316726	0.9661545560341157
3	PDControl	P	Parietal Cortex	PVALB	pvalb	ENSG00000143952	VPS54	-0.006524767422314781	0.9088337093430261	0.9661991087472217
3	PDControl	P	Parietal Cortex	PVALB	pvalb	ENSG00000103091	WDR59	-0.007424151116543598	0.9090761044895992	0.9662656055285589
3	PDControl	P	Parietal Cortex	PVALB	pvalb	ENSG00000226049	TLK2P1	-0.023396026062801667	0.909263186462097	0.9663585998622299
3	PDControl	P	Parietal Cortex	PVALB	pvalb	ENSG00000076248	UNG	-0.021606897227829158	0.909273502838317	0.9663585998622299
3	PDControl	P	Parietal Cortex	PVALB	pvalb	ENSG00000177051	FBXO46	-0.01754533800803948	0.90944549102252	0.9664408009606329
3	PDControl	P	Parietal Cortex	PVALB	pvalb	ENSG00000001629	ANKIB1	-0.005768042671433271	0.9096787606541461	0.9665580770419122
3	PDControl	P	Parietal Cortex	PVALB	pvalb	ENSG00000119661	DNAL1	0.010914951398668826	0.9098915775299108	0.966645783082175
3	PDControl	P	Parietal Cortex	PVALB	pvalb	ENSG00000226471	ENSG00000226471	-0.01541311903118281	0.9099221656971278	0.9666646028062976
3	PDControl	P	Parietal Cortex	PVALB	pvalb	ENSG00000140948	ZCCHC14	0.008781329916027758	0.9099296398407726	0.9666646028062976
3	PDControl	P	Parietal Cortex	PVALB	pvalb	ENSG00000164796	CSMD3	0.01324674490804334	0.9099816127319584	0.9666672655825389
3	PDControl	P	Parietal Cortex	PVALB	pvalb	ENSG00000197959	DNM3	-0.009686566705642718	0.9099893211770855	0.9666672655825389
3	PDControl	P	Parietal Cortex	PVALB	pvalb	ENSG00000063322	MED29	0.018776132036098847	0.9099913225201997	0.9666672655825389
3	PDControl	P	Parietal Cortex	PVALB	pvalb	ENSG00000289591	ENSG00000289591	-0.034165349637100384	0.9100194006540162	0.9666811255237762
3	PDControl	P	Parietal Cortex	PVALB	pvalb	ENSG00000082068	WDR70	0.006761656198730925	0.9101176273544188	0.9667035186702048
3	PDControl	P	Parietal Cortex	PVALB	pvalb	ENSG00000152795	HNRNPDL	-0.009797957786043199	0.9101486145102669	0.9667050302281728
3	PDControl	P	Parietal Cortex	PVALB	pvalb	ENSG00000124608	AARS2	-0.016526816817171053	0.9102663596018791	0.9667680241732596
3	PDControl	P	Parietal Cortex	PVALB	pvalb	ENSG00000123933	MXD4	-0.018139127020404544	0.9102953824652219	0.966773831398684
3	PDControl	P	Parietal Cortex	PVALB	pvalb	ENSG00000229151	ENSG00000229151	-0.02420812626211344	0.9105797027941533	0.9668735725773016
3	PDControl	P	Parietal Cortex	PVALB	pvalb	ENSG00000138944	SHISAL1	-0.017823971420470208	0.9107065085459204	0.9669182295220646
3	PDControl	P	Parietal Cortex	PVALB	pvalb	ENSG00000259345	ENSG00000259345	0.02063252869661536	0.9108316579298912	0.9669500374672408
3	PDControl	P	Parietal Cortex	PVALB	pvalb	ENSG00000117899	MESD	-0.015492030377260768	0.910845746036187	0.9669500374672408
3	PDControl	P	Parietal Cortex	PVALB	pvalb	ENSG00000186687	LYRM7	0.012754968994632243	0.910847048695917	0.9669500374672408
3	PDControl	P	Parietal Cortex	PVALB	pvalb	ENSG00000070182	SPTB	0.008576743669953757	0.9108955211976341	0.9669590582274418
3	PDControl	P	Parietal Cortex	PVALB	pvalb	ENSG00000058866	DGKG	0.020352915689604956	0.9109008253074694	0.9669590582274418
3	PDControl	P	Parietal Cortex	PVALB	pvalb	ENSG00000163449	TMEM169	-0.011584683272410246	0.9109195949215148	0.9669659587906182
3	PDControl	P	Parietal Cortex	PVALB	pvalb	ENSG00000150977	RILPL2	-0.02960140041855075	0.9109755846669934	0.9669929904694688
3	PDControl	P	Parietal Cortex	PVALB	pvalb	ENSG00000124406	ATP8A1	-0.011069073058624923	0.9112569343417878	0.9671271024020752
3	PDControl	P	Parietal Cortex	PVALB	pvalb	ENSG00000168522	FNTA	0.014706195754961904	0.9114545071728013	0.9671483732053067
3	PDControl	P	Parietal Cortex	PVALB	pvalb	ENSG00000106610	ENSG00000106610	0.009274331284701454	0.9116514919427624	0.9672249457946245
3	PDControl	P	Parietal Cortex	PVALB	pvalb	ENSG00000140470	ADAMTS17	-0.015553834710770431	0.9121943341762734	0.9674079601927122
3	PDControl	P	Parietal Cortex	PVALB	pvalb	ENSG00000198315	ZKSCAN8	0.016876120510826098	0.912318320870734	0.9674843231084929
3	PDControl	P	Parietal Cortex	PVALB	pvalb	ENSG00000226179	ENSG00000226179	-0.021947268849332513	0.912396064862801	0.9675073847501853
3	PDControl	P	Parietal Cortex	PVALB	pvalb	ENSG00000287092	ENSG00000287092	0.01750730078427054	0.9124163403763323	0.9675095265879314
3	PDControl	P	Parietal Cortex	PVALB	pvalb	ENSG00000164543	STK17A	-0.01780112506449072	0.9124911121014705	0.9675413603906099
3	PDControl	P	Parietal Cortex	PVALB	pvalb	ENSG00000131263	RLIM	-0.015313334374998266	0.9126223906211347	0.9675793649264006
3	PDControl	P	Parietal Cortex	PVALB	pvalb	ENSG00000183475	ASB7	0.012166182277301374	0.9128561620589847	0.9676894035923375
3	PDControl	P	Parietal Cortex	PVALB	pvalb	ENSG00000188033	ZNF490	0.014106076491018804	0.9129057217236457	0.9676921752558273
3	PDControl	P	Parietal Cortex	PVALB	pvalb	ENSG00000060749	QSER1	-0.007311156807881858	0.9129208268740312	0.9676959465028006
3	PDControl	P	Parietal Cortex	PVALB	pvalb	ENSG00000196591	HDAC2	0.00932965989848622	0.913130353985806	0.9677371024159082
3	PDControl	P	Parietal Cortex	PVALB	pvalb	ENSG00000255794	RMST	0.030628474725637567	0.9131983974989756	0.9677522870520526
3	PDControl	P	Parietal Cortex	PVALB	pvalb	ENSG00000060491	OGFR	-0.014491034185629914	0.9132069314697008	0.9677522870520526
3	PDControl	P	Parietal Cortex	PVALB	pvalb	ENSG00000103035	PSMD7	-0.012908070082683132	0.9133777301849128	0.9678241574375889
3	PDControl	P	Parietal Cortex	PVALB	pvalb	ENSG00000108094	CUL2	0.008164624955194988	0.9138240666947617	0.9680055947988172
3	PDControl	P	Parietal Cortex	PVALB	pvalb	ENSG00000182218	HHIPL1	0.015600824124199608	0.9139295569050231	0.9680691293564212
3	PDControl	P	Parietal Cortex	PVALB	pvalb	ENSG00000205930	ENSG00000205930	-0.013210007689366421	0.9139644873995232	0.9680820431673477
3	PDControl	P	Parietal Cortex	PVALB	pvalb	ENSG00000070540	WIPI1	0.02113543003021423	0.9141026297358815	0.9681009392881718
3	PDControl	P	Parietal Cortex	PVALB	pvalb	ENSG00000129197	RPAIN	0.013635803178561723	0.9150111403176824	0.9683674416814246
3	PDControl	P	Parietal Cortex	PVALB	pvalb	ENSG00000015153	YAF2	0.00722772764102686	0.915173213412345	0.9684665335986521
3	PDControl	P	Parietal Cortex	PVALB	pvalb	ENSG00000132182	NUP210	-0.009409261755108922	0.9153253808494229	0.9685141387851933
3	PDControl	P	Parietal Cortex	PVALB	pvalb	ENSG00000073921	PICALM	0.008368965653685834	0.9153539142714993	0.9685197631344771
3	PDControl	P	Parietal Cortex	PVALB	pvalb	ENSG00000165731	RET	0.02153593554609623	0.915468096117198	0.9685445201148136
3	PDControl	P	Parietal Cortex	PVALB	pvalb	ENSG00000111877	MCM9	0.013188869048531338	0.9155116815316062	0.968580485740413
3	PDControl	P	Parietal Cortex	PVALB	pvalb	ENSG00000273559	CWC25	-0.017190637204541837	0.9163098458971723	0.9689153111725413
3	PDControl	P	Parietal Cortex	PVALB	pvalb	ENSG00000198015	MRPL42	-0.010998077102808423	0.9169138350295976	0.9692443734504169
3	PDControl	P	Parietal Cortex	PVALB	pvalb	ENSG00000104774	MAN2B1	0.016607468377736634	0.9169706552466288	0.9692502414801267
3	PDControl	P	Parietal Cortex	PVALB	pvalb	ENSG00000181035	SLC25A42	0.008923754951474905	0.917134730784678	0.9692851973267698
3	PDControl	P	Parietal Cortex	PVALB	pvalb	ENSG00000271826	PLS3-AS1	0.02174504830295465	0.9172361865690066	0.9693029801854705
3	PDControl	P	Parietal Cortex	PVALB	pvalb	ENSG00000259053	ENSG00000259053	-0.020237673326539696	0.917452544820063	0.9693744596330113
3	PDControl	P	Parietal Cortex	PVALB	pvalb	ENSG00000197714	ZNF460	0.013650511647178565	0.917481591989873	0.9693744596330113
3	PDControl	P	Parietal Cortex	PVALB	pvalb	ENSG00000147162	OGT	0.011870023120638784	0.9178159199762169	0.9694752548921958
3	PDControl	P	Parietal Cortex	PVALB	pvalb	ENSG00000136738	STAM	0.010524796584657992	0.9181145488511807	0.969625022416857
3	PDControl	P	Parietal Cortex	PVALB	pvalb	ENSG00000143919	CAMKMT	0.010731874844300826	0.9184057814640059	0.9697680916188551
3	PDControl	P	Parietal Cortex	PVALB	pvalb	ENSG00000105835	NAMPT	-0.014571524978925332	0.9184434037798639	0.9697744149649217
3	PDControl	P	Parietal Cortex	PVALB	pvalb	ENSG00000102780	DGKH	-0.009823030828868262	0.9184653247148331	0.9697759456194294
3	PDControl	P	Parietal Cortex	PVALB	pvalb	ENSG00000002016	RAD52	0.00994903756611265	0.9185942078857512	0.9698638854602686
3	PDControl	P	Parietal Cortex	PVALB	pvalb	ENSG00000115484	CCT4	-0.010642041334241625	0.9186327294447044	0.9698908020554313
3	PDControl	P	Parietal Cortex	PVALB	pvalb	ENSG00000141252	VPS53	-0.007386002521930557	0.9187402155939085	0.9699421596072684
3	PDControl	P	Parietal Cortex	PVALB	pvalb	ENSG00000177728	TMEM94	-0.010644094609721932	0.9187465154798395	0.9699421596072684
3	PDControl	P	Parietal Cortex	PVALB	pvalb	ENSG00000110888	CAPRIN2	-0.008082635279378358	0.9189035955707678	0.9699850785869779
3	PDControl	P	Parietal Cortex	PVALB	pvalb	ENSG00000214029	ZNF891	-0.009496707214883493	0.9189370039316331	0.9699850785869779
3	PDControl	P	Parietal Cortex	PVALB	pvalb	ENSG00000226310	ENSG00000226310	-0.01863595294792164	0.9189554480135371	0.9699851001017752
3	PDControl	P	Parietal Cortex	PVALB	pvalb	ENSG00000206149	ENSG00000206149	-0.010581599763151317	0.9189565679878882	0.9699851001017752
3	PDControl	P	Parietal Cortex	PVALB	pvalb	ENSG00000184831	APOO	0.0081594386018784	0.9189924590534113	0.9700092312053938
3	PDControl	P	Parietal Cortex	PVALB	pvalb	ENSG00000165246	NLGN4Y	-0.039206856770324094	0.9190246059425485	0.9700225332772071
3	PDControl	P	Parietal Cortex	PVALB	pvalb	ENSG00000101421	CHMP4B	-0.012248638295819791	0.919100789843341	0.9700806545329627
3	PDControl	P	Parietal Cortex	PVALB	pvalb	ENSG00000156697	UTP14A	0.014727539209865359	0.9192028381331916	0.9701281309326092
3	PDControl	P	Parietal Cortex	PVALB	pvalb	ENSG00000117614	SYF2	-0.016564046534455645	0.9195071576425999	0.9702395395787073
3	PDControl	P	Parietal Cortex	PVALB	pvalb	ENSG00000175216	CKAP5	-0.006616822327031535	0.9195657104362625	0.9702566431546196
3	PDControl	P	Parietal Cortex	PVALB	pvalb	ENSG00000081479	LRP2	0.03898234359532804	0.9197090277986985	0.9703270648622665
3	PDControl	P	Parietal Cortex	PVALB	pvalb	ENSG00000171150	SOCS5	0.013572417672895298	0.9198284015769826	0.9703412816188065
3	PDControl	P	Parietal Cortex	PVALB	pvalb	ENSG00000103381	CPPED1	-0.011747181640946458	0.9199162021242564	0.9703789029931645
3	PDControl	P	Parietal Cortex	PVALB	pvalb	ENSG00000084652	TXLNA	0.014157972716363876	0.9199313960859326	0.9703880556574421
3	PDControl	P	Parietal Cortex	PVALB	pvalb	ENSG00000134597	RBMX2	-0.01559047916785783	0.9199957327381914	0.9704330446146884
3	PDControl	P	Parietal Cortex	PVALB	pvalb	ENSG00000178982	EIF3K	0.008195854012454262	0.920092683162532	0.9704756849040854
3	PDControl	P	Parietal Cortex	PVALB	pvalb	ENSG00000277149	TYW1B	0.010547390410373225	0.9201458976054699	0.970489725572482
3	PDControl	P	Parietal Cortex	PVALB	pvalb	ENSG00000165832	TRUB1	-0.010295653676566374	0.920298718933316	0.9705641623239393
3	PDControl	P	Parietal Cortex	PVALB	pvalb	ENSG00000205765	RIMOC1	0.010571740603871227	0.9204878102711597	0.9706431203765975
3	PDControl	P	Parietal Cortex	PVALB	pvalb	ENSG00000079332	SAR1A	-0.010780982047267962	0.9205031317547373	0.9706473219593184
3	PDControl	P	Parietal Cortex	PVALB	pvalb	ENSG00000283378	CNTNAP3C	0.015947794671209437	0.9206854914101454	0.9707536308123378
3	PDControl	P	Parietal Cortex	PVALB	pvalb	ENSG00000140009	ESR2	-0.013777620213987873	0.9206874945045319	0.9707536308123378
3	PDControl	P	Parietal Cortex	PVALB	pvalb	ENSG00000123124	WWP1	-0.007583069950254817	0.920712046658281	0.9707536308123378
3	PDControl	P	Parietal Cortex	PVALB	pvalb	ENSG00000099256	PRTFDC1	-0.012391771429372866	0.9207776021209312	0.9707536308123378
3	PDControl	P	Parietal Cortex	PVALB	pvalb	ENSG00000023608	SNAPC1	0.013206433699493036	0.9208695092209075	0.9707930271983958
3	PDControl	P	Parietal Cortex	PVALB	pvalb	ENSG00000140284	SLC27A2	-0.029862265603112892	0.9208859732436785	0.970803510263578
3	PDControl	P	Parietal Cortex	PVALB	pvalb	ENSG00000091831	ESR1	-0.022171989658305247	0.921038514302855	0.9708754977266512
3	PDControl	P	Parietal Cortex	PVALB	pvalb	ENSG00000113360	DROSHA	0.008758958453412014	0.9212343036703	0.9709257950137183
3	PDControl	P	Parietal Cortex	PVALB	pvalb	ENSG00000136816	TOR1B	0.011758353916411224	0.9212799023442612	0.970943663565259
3	PDControl	P	Parietal Cortex	PVALB	pvalb	ENSG00000108018	SORCS1	-0.01971734860219776	0.9212928018547524	0.970943663565259
3	PDControl	P	Parietal Cortex	PVALB	pvalb	ENSG00000111058	ACSS3	0.0178589201531425	0.9213262960376634	0.9709559870620517
3	PDControl	P	Parietal Cortex	PVALB	pvalb	ENSG00000187079	TEAD1	-0.009923610986367848	0.9213436216396527	0.9709559870620517
3	PDControl	P	Parietal Cortex	PVALB	pvalb	ENSG00000047365	ARAP2	-0.02260766710716755	0.9214754736269717	0.9709949124379526
3	PDControl	P	Parietal Cortex	PVALB	pvalb	ENSG00000173137	ADCK5	0.014989623947163633	0.9214848995078412	0.9709949124379526
3	PDControl	P	Parietal Cortex	PVALB	pvalb	ENSG00000154781	CCDC174	0.010758482185303286	0.9217271701665557	0.9711058772887077
3	PDControl	P	Parietal Cortex	PVALB	pvalb	ENSG00000168228	ZCCHC4	-0.01050674757872283	0.922008626516178	0.9712543647392885
3	PDControl	P	Parietal Cortex	PVALB	pvalb	ENSG00000189227	C15orf61	0.016122195191293986	0.9220267666383928	0.9712543647392885
3	PDControl	P	Parietal Cortex	PVALB	pvalb	ENSG00000176463	SLCO3A1	0.011248834038108058	0.9221449212412896	0.9713228004310938
3	PDControl	P	Parietal Cortex	PVALB	pvalb	ENSG00000173320	STOX2	-0.009292136419238872	0.9226765088373929	0.9715178356125882
3	PDControl	P	Parietal Cortex	PVALB	pvalb	ENSG00000068650	ATP11A	-0.008871203947427908	0.9228480082445518	0.9716079940950467
3	PDControl	P	Parietal Cortex	PVALB	pvalb	ENSG00000153786	ZDHHC7	0.012194931644789797	0.9229867019409311	0.9716422272887602
3	PDControl	P	Parietal Cortex	PVALB	pvalb	ENSG00000182087	TMEM259	-0.0190755089872221	0.9230859948914899	0.9716594474265954
3	PDControl	P	Parietal Cortex	PVALB	pvalb	ENSG00000112679	DUSP22	-0.017650074770042767	0.9231489812516773	0.9716894007611394
3	PDControl	P	Parietal Cortex	PVALB	pvalb	ENSG00000115252	PDE1A	-0.018142764710856518	0.9234080909380601	0.9718210163984883
3	PDControl	P	Parietal Cortex	PVALB	pvalb	ENSG00000167526	RPL13	-0.014400168363986054	0.923462605085954	0.9718294726296325
3	PDControl	P	Parietal Cortex	PVALB	pvalb	ENSG00000107566	ERLIN1	-0.012715785017741954	0.9236051655682066	0.9718833690901076
3	PDControl	P	Parietal Cortex	PVALB	pvalb	ENSG00000115216	NRBP1	-0.012818435405284934	0.9238928823589481	0.971925055878286
3	PDControl	P	Parietal Cortex	PVALB	pvalb	ENSG00000138785	INTS12	-0.013748962373715479	0.9239917874561101	0.9719855958491591
3	PDControl	P	Parietal Cortex	PVALB	pvalb	ENSG00000023909	GCLM	-0.011453951377902172	0.9240353387031808	0.9720108195558859
3	PDControl	P	Parietal Cortex	PVALB	pvalb	ENSG00000181788	SIAH2	-0.012672166579458466	0.924242124387131	0.9721006349630518
3	PDControl	P	Parietal Cortex	PVALB	pvalb	ENSG00000079691	CARMIL1	0.02028950521512929	0.9242501825519355	0.9721006349630518
3	PDControl	P	Parietal Cortex	PVALB	pvalb	ENSG00000129317	PUS7L	-0.012673199220753162	0.9245706118819014	0.9722520358788991
3	PDControl	P	Parietal Cortex	PVALB	pvalb	ENSG00000113068	PFDN1	-0.0097220447913901609	0.9249489540564132	0.9724318287557931
3	PDControl	P	Parietal Cortex	PVALB	pvalb	ENSG00000171723	GPHN	0.004570626069998696	0.9250862114835825	0.9725438611884091
3	PDControl	P	Parietal Cortex	PVALB	pvalb	ENSG00000141519	CCDC40	0.011709189262790076	0.925406141071524	0.9726419370824244
3	PDControl	P	Parietal Cortex	PVALB	pvalb	ENSG00000130382	MLLT1	0.012452229952056193	0.9255893893508664	0.9727372347613433
3	PDControl	P	Parietal Cortex	PVALB	pvalb	ENSG00000221926	TRIM16	0.010877478736417423	0.9256326368774124	0.9727372347613433
3	PDControl	P	Parietal Cortex	PVALB	pvalb	ENSG00000285184	ENSG00000285184	-0.012171487477819376	0.9256471573700058	0.9727372347613433
3	PDControl	P	Parietal Cortex	PVALB	pvalb	ENSG00000164506	STXBP5	0.006968353302557517	0.9258325027338662	0.9728139594822074
3	PDControl	P	Parietal Cortex	PVALB	pvalb	ENSG00000254361	ENSG00000254361	-0.030742858019435992	0.9258700157684339	0.9728342001301344
3	PDControl	P	Parietal Cortex	PVALB	pvalb	ENSG00000155897	ADCY8	-0.009621514915176377	0.9259005087477388	0.9728465052930032
3	PDControl	P	Parietal Cortex	PVALB	pvalb	ENSG00000156709	AIFM1	-0.011909890745740448	0.9259124556793082	0.9728472969787229
3	PDControl	P	Parietal Cortex	PVALB	pvalb	ENSG00000166016	ABTB2	0.02336273809744016	0.9259605287856896	0.9728600109300201
3	PDControl	P	Parietal Cortex	PVALB	pvalb	ENSG00000154945	ANKRD40	-0.015621286649397437	0.9260840350685784	0.9728801085513546
3	PDControl	P	Parietal Cortex	PVALB	pvalb	ENSG00000092439	TRPM7	0.006582729723974445	0.9262257196065031	0.9729086279407524
3	PDControl	P	Parietal Cortex	PVALB	pvalb	ENSG00000138459	SLC35A5	0.014488278631330953	0.92625847603594	0.9729086279407524
3	PDControl	P	Parietal Cortex	PVALB	pvalb	ENSG00000111783	RFX4	0.01857693960487916	0.9263391419543643	0.9729286873940339
3	PDControl	P	Parietal Cortex	PVALB	pvalb	ENSG00000113327	GABRG2	0.010490613600982357	0.9263714660115201	0.9729368327258515
3	PDControl	P	Parietal Cortex	PVALB	pvalb	ENSG00000100568	VTI1B	-0.012253191659524543	0.9267768733477845	0.9730934965384067
3	PDControl	P	Parietal Cortex	PVALB	pvalb	ENSG00000168830	HTR1E	-0.016283654776588108	0.9268375161281288	0.9731214893241683
3	PDControl	P	Parietal Cortex	PVALB	pvalb	ENSG00000131002	ENSG00000131002	-0.03262237238184795	0.9269286557192209	0.9731423459857037
3	PDControl	P	Parietal Cortex	PVALB	pvalb	ENSG00000135951	TSGA10	0.00809059032486914	0.9274863041038334	0.97342026011182
3	PDControl	P	Parietal Cortex	PVALB	pvalb	ENSG00000138078	PREPL	-0.006551460416625687	0.9276311182657809	0.9734549945321135
3	PDControl	P	Parietal Cortex	PVALB	pvalb	ENSG00000118785	SPP1	-0.026046272097075995	0.9279118343507693	0.9735574543431783
3	PDControl	P	Parietal Cortex	PVALB	pvalb	ENSG00000154153	RETREG1	0.00674092934561088	0.9279630110958492	0.9735636150522702
3	PDControl	P	Parietal Cortex	PVALB	pvalb	ENSG00000255639	ENSG00000255639	-0.010760584321735323	0.9280189784211146	0.973569695421501
3	PDControl	P	Parietal Cortex	PVALB	pvalb	ENSG00000186063	AIDA	0.012255936359887976	0.928121126092623	0.973583987269684
3	PDControl	P	Parietal Cortex	PVALB	pvalb	ENSG00000166333	ILK	0.015358732793945062	0.9282313337928205	0.973583987269684
3	PDControl	P	Parietal Cortex	PVALB	pvalb	ENSG00000100591	AHSA1	0.01733073198916113	0.9283053607662988	0.9735908606001715
3	PDControl	P	Parietal Cortex	PVALB	pvalb	ENSG00000167548	KMT2D	-0.007953493845374027	0.928422479452341	0.9736106881694461
3	PDControl	P	Parietal Cortex	PVALB	pvalb	ENSG00000068971	PPP2R5B	-0.0127041158109229	0.9287172006705705	0.9737094503668245
3	PDControl	P	Parietal Cortex	PVALB	pvalb	ENSG00000125482	TTF1	-0.011176834716228878	0.9287340560585053	0.9737132159177736
3	PDControl	P	Parietal Cortex	PVALB	pvalb	ENSG00000169057	MECP2	-0.0062840095226563975	0.9289262076857465	0.9738074436326499
3	PDControl	P	Parietal Cortex	PVALB	pvalb	ENSG00000136699	SMPD4	0.008915570692275665	0.928928390083456	0.9738074436326499
3	PDControl	P	Parietal Cortex	PVALB	pvalb	ENSG00000154639	CXADR	0.01133056205991334	0.9295350371598589	0.9740812846462333
3	PDControl	P	Parietal Cortex	PVALB	pvalb	ENSG00000186591	UBE2H	-0.0075750534664846825	0.929536340442894	0.9740812846462333
3	PDControl	P	Parietal Cortex	PVALB	pvalb	ENSG00000140600	SH3GL3	-0.008095369291328147	0.9296260198582826	0.9741204148436879
3	PDControl	P	Parietal Cortex	PVALB	pvalb	ENSG00000147535	PLPP5	0.014888897242691712	0.9299484843414466	0.9742785151683058
3	PDControl	P	Parietal Cortex	PVALB	pvalb	ENSG00000275066	SYNRG	-0.006067288716331554	0.9300620980292467	0.9742944711665646
3	PDControl	P	Parietal Cortex	PVALB	pvalb	ENSG00000104131	EIF3J	0.01084310425284496	0.9301835777618748	0.974341236964933
3	PDControl	P	Parietal Cortex	PVALB	pvalb	ENSG00000139722	VPS37B	0.01598322345322778	0.9302642463578397	0.9743706953654603
3	PDControl	P	Parietal Cortex	PVALB	pvalb	ENSG00000223797	ENTPD3-AS1	-0.0146146447974691	0.9303625586500918	0.9743883826716778
3	PDControl	P	Parietal Cortex	PVALB	pvalb	ENSG00000108469	RECQL5	-0.012678091014294512	0.9304013518475724	0.9743883826716778
3	PDControl	P	Parietal Cortex	PVALB	pvalb	ENSG00000133641	C12orf29	-0.017450081503417092	0.9305662475579788	0.9744369369483646
3	PDControl	P	Parietal Cortex	PVALB	pvalb	ENSG00000105401	CDC37	-0.014786608995602801	0.9307074613028707	0.9744589890885592
3	PDControl	P	Parietal Cortex	PVALB	pvalb	ENSG00000168795	ZBTB5	0.009874254182109965	0.9307293720130715	0.9744673434441979
3	PDControl	P	Parietal Cortex	PVALB	pvalb	ENSG00000158863	FHIP2B	-0.012148401988453017	0.9311758020757231	0.9745854386429171
3	PDControl	P	Parietal Cortex	PVALB	pvalb	ENSG00000146574	CCZ1B	-0.010571315322547736	0.9312168207800584	0.9746007755139757
3	PDControl	P	Parietal Cortex	PVALB	pvalb	ENSG00000006715	VPS41	0.006463435272863194	0.9312905660448085	0.9746244420576916
3	PDControl	P	Parietal Cortex	PVALB	pvalb	ENSG00000164715	LMTK2	0.007364700684713732	0.9317424009453101	0.974793969475144
3	PDControl	P	Parietal Cortex	PVALB	pvalb	ENSG00000146833	TRIM4	0.007948833129861832	0.9317573863452353	0.9747965236323087
3	PDControl	P	Parietal Cortex	PVALB	pvalb	ENSG00000231312	MAP4K3-DT	-0.00647086848820333	0.9318580772039058	0.9748594415312589
3	PDControl	P	Parietal Cortex	PVALB	pvalb	ENSG00000249307	LINC01088	0.024502911809825	0.9321576610523831	0.9749368943710982
3	PDControl	P	Parietal Cortex	PVALB	pvalb	ENSG00000165259	HDX	0.009251460366772157	0.9321584775517515	0.9749368943710982
3	PDControl	P	Parietal Cortex	PVALB	pvalb	ENSG00000286503	ENSG00000286503	0.011989715956532976	0.9322089293251961	0.9749368943710982
3	PDControl	P	Parietal Cortex	PVALB	pvalb	ENSG00000089022	MAPKAPK5	0.0066846414674284205	0.9322242254661791	0.9749368943710982
3	PDControl	P	Parietal Cortex	PVALB	pvalb	ENSG00000151726	ACSL1	0.008190850514698589	0.9326196390155135	0.9751267905452843
3	PDControl	P	Parietal Cortex	PVALB	pvalb	ENSG00000235100	ENSG00000235100	-0.013309990073187006	0.9327527010702015	0.9751835371259869
3	PDControl	P	Parietal Cortex	PVALB	pvalb	ENSG00000185837	HDHD5-AS1	0.016220814320573318	0.9328305416686353	0.9751997774405758
3	PDControl	P	Parietal Cortex	PVALB	pvalb	ENSG00000168763	CNNM3	0.012188426487301118	0.9329195630795785	0.9752446993738415
3	PDControl	P	Parietal Cortex	PVALB	pvalb	ENSG00000171951	SCG2	-0.030922216318048257	0.9329712627003999	0.9752715667963805
3	PDControl	P	Parietal Cortex	PVALB	pvalb	ENSG00000149582	TMEM25	-0.014007989246758612	0.9334767648317535	0.9753819615860445
3	PDControl	P	Parietal Cortex	PVALB	pvalb	ENSG00000119383	PTPA	0.009934702877757662	0.9336070327957195	0.975395177721229
3	PDControl	P	Parietal Cortex	PVALB	pvalb	ENSG00000136802	LRRC8A	-0.011505382998812319	0.9337495014773887	0.9754755765437589
3	PDControl	P	Parietal Cortex	PVALB	pvalb	ENSG00000143036	SLC44A3	-0.015357533154421787	0.9338059706058368	0.9755140356934804
3	PDControl	P	Parietal Cortex	PVALB	pvalb	ENSG00000184990	SIVA1	-0.012771365966387727	0.9338917148058496	0.9755333668545481
3	PDControl	P	Parietal Cortex	PVALB	pvalb	ENSG00000176390	CRLF3	0.009042333342499376	0.9339425733418676	0.975560914655489
3	PDControl	P	Parietal Cortex	PVALB	pvalb	ENSG00000115520	COQ10B	-0.013627470532987296	0.9340043198210933	0.975604879826594
3	PDControl	P	Parietal Cortex	PVALB	pvalb	ENSG00000159147	DONSON	0.015085972811984316	0.9340859896511318	0.9756444630831308
3	PDControl	P	Parietal Cortex	PVALB	pvalb	ENSG00000170145	SIK2	0.012619991884774251	0.9343888274879244	0.9757691622695609
3	PDControl	P	Parietal Cortex	PVALB	pvalb	ENSG00000170852	KBTBD2	0.011812644659605631	0.9344163005704592	0.9757691622695609
3	PDControl	P	Parietal Cortex	PVALB	pvalb	ENSG00000138433	CIR1	-0.0062287343500697645	0.9344346888332026	0.9757691622695609
3	PDControl	P	Parietal Cortex	PVALB	pvalb	ENSG00000166130	IKBIP	-0.014842276319948944	0.9346259043480685	0.9758355610841245
3	PDControl	P	Parietal Cortex	PVALB	pvalb	ENSG00000233705	ENSG00000233705	-0.013204190926017212	0.9348925964964333	0.9759986619035816
3	PDControl	P	Parietal Cortex	PVALB	pvalb	ENSG00000112419	PHACTR2	0.007873991200161079	0.9349592641075746	0.9760039660861651
3	PDControl	P	Parietal Cortex	PVALB	pvalb	ENSG00000205035	GRM5P1	-0.007648698257069597	0.9349815507162567	0.9760039660861651
3	PDControl	P	Parietal Cortex	PVALB	pvalb	ENSG00000008513	ST3GAL1	-0.012660549196810145	0.9351464023424829	0.9760886009276075
3	PDControl	P	Parietal Cortex	PVALB	pvalb	ENSG00000281593	ENSG00000281593	-0.012815346620441925	0.9352984380560692	0.9761348950300591
3	PDControl	P	Parietal Cortex	PVALB	pvalb	ENSG00000225292	ENSG00000225292	0.01613472820640105	0.9354437166179079	0.9761562907004234
3	PDControl	P	Parietal Cortex	PVALB	pvalb	ENSG00000164815	ORC5	0.009604645054860583	0.9355356506841226	0.976162736175987
3	PDControl	P	Parietal Cortex	PVALB	pvalb	ENSG00000171566	PLRG1	0.011935763248422049	0.935537264225227	0.976162736175987
3	PDControl	P	Parietal Cortex	PVALB	pvalb	ENSG00000147117	ZNF157	-0.0121297368809139	0.9356408914886554	0.9762185930388586
3	PDControl	P	Parietal Cortex	PVALB	pvalb	ENSG00000124215	CDH26	-0.011400445022990535	0.9356611457680535	0.9762265060546835
3	PDControl	P	Parietal Cortex	PVALB	pvalb	ENSG00000250891	ENSG00000250891	-0.019467183355852846	0.935701010541448	0.976238356776252
3	PDControl	P	Parietal Cortex	PVALB	pvalb	ENSG00000106086	PLEKHA8	0.00811360732203692	0.9357773170196223	0.9762700889681912
3	PDControl	P	Parietal Cortex	PVALB	pvalb	ENSG00000151304	SRFBP1	0.008080923688538633	0.9358841056297111	0.9762908732241002
3	PDControl	P	Parietal Cortex	PVALB	pvalb	ENSG00000180543	TSPYL5	-0.016326765863851733	0.935893857968318	0.9762908732241002
3	PDControl	P	Parietal Cortex	PVALB	pvalb	ENSG00000152763	DNAI4	0.009693800303498534	0.9359003176039621	0.9762908732241002
3	PDControl	P	Parietal Cortex	PVALB	pvalb	ENSG00000163873	GRIK3	-0.006404351934069297	0.9371458353602211	0.9768852067094199
3	PDControl	P	Parietal Cortex	PVALB	pvalb	ENSG00000139433	GLTP	0.008179074350125326	0.937212755991926	0.9769276074503145
3	PDControl	P	Parietal Cortex	PVALB	pvalb	ENSG00000136279	DBNL	0.010833053023177719	0.9373843503400252	0.9769672268813121
3	PDControl	P	Parietal Cortex	PVALB	pvalb	ENSG00000136492	BRIP1	0.0166618615039984	0.9374473599507096	0.9770036585563102
3	PDControl	P	Parietal Cortex	PVALB	pvalb	ENSG00000112701	SENP6	-0.004500888984376061	0.9377777851601304	0.9771335030680458
3	PDControl	P	Parietal Cortex	PVALB	pvalb	ENSG00000067208	EVI5	0.004778369517059566	0.9379844869312106	0.9772326220594241
3	PDControl	P	Parietal Cortex	PVALB	pvalb	ENSG00000080854	IGSF9B	-0.011113901952978011	0.9380348183708425	0.9772611650946672
3	PDControl	P	Parietal Cortex	PVALB	pvalb	ENSG00000163931	TKT	-0.008254001253622967	0.9381778422112788	0.9773314896526157
3	PDControl	P	Parietal Cortex	PVALB	pvalb	ENSG00000131797	ENSG00000131797	0.011144496610191457	0.9384497709308603	0.9774319483144006
3	PDControl	P	Parietal Cortex	PVALB	pvalb	ENSG00000225345	ENSG00000225345	-0.01873041818643051	0.9384788608304047	0.9774319483144006
3	PDControl	P	Parietal Cortex	PVALB	pvalb	ENSG00000166971	AKTIP	-0.009404719223495839	0.9385150134841729	0.9774319483144006
3	PDControl	P	Parietal Cortex	PVALB	pvalb	ENSG00000125970	RALY	0.009327088913179793	0.9386061732923991	0.977469950497442
3	PDControl	P	Parietal Cortex	PVALB	pvalb	ENSG00000167964	RAB26	-0.014388128268460143	0.9386734540507207	0.9775252515579567
3	PDControl	P	Parietal Cortex	PVALB	pvalb	ENSG00000132874	SLC14A2	0.013853504606367473	0.9392593543736316	0.9777670237064885
3	PDControl	P	Parietal Cortex	PVALB	pvalb	ENSG00000110906	KCTD10	-0.013783750127104089	0.9392920111681473	0.9777670237064885
3	PDControl	P	Parietal Cortex	PVALB	pvalb	ENSG00000111669	TPI1	-0.021283515512186213	0.9393809579635082	0.9777712135761707
3	PDControl	P	Parietal Cortex	PVALB	pvalb	ENSG00000245532	NEAT1	0.024214803026493925	0.939409718572068	0.9777765081962204
3	PDControl	P	Parietal Cortex	PVALB	pvalb	ENSG00000245149	RNF139-DT	0.014198571595945175	0.9394719764003665	0.9778093498452223
3	PDControl	P	Parietal Cortex	PVALB	pvalb	ENSG00000136273	HUS1	0.011260186658636151	0.9395425774600826	0.9778308789896664
3	PDControl	P	Parietal Cortex	PVALB	pvalb	ENSG00000166199	ALKBH3	0.010099024605029427	0.9396505209970949	0.9778735930376548
3	PDControl	P	Parietal Cortex	PVALB	pvalb	ENSG00000101109	STK4	0.007723965101955166	0.9397018299604158	0.9779064843788431
3	PDControl	P	Parietal Cortex	PVALB	pvalb	ENSG00000108352	RAPGEFL1	-0.008730765510373217	0.9398012753403089	0.977930581156143
3	PDControl	P	Parietal Cortex	PVALB	pvalb	ENSG00000123595	RAB9A	0.010532696293358512	0.9399217155125594	0.9779644300346082
3	PDControl	P	Parietal Cortex	PVALB	pvalb	ENSG00000136811	ODF2	-0.00916329317517306	0.9401993037504219	0.9780463326779482
3	PDControl	P	Parietal Cortex	PVALB	pvalb	ENSG00000186073	CDIN1	-0.009710002564279563	0.9403960120058252	0.9781388775604793
3	PDControl	P	Parietal Cortex	PVALB	pvalb	ENSG00000141376	BCAS3	-0.005669411195457386	0.9404993450748176	0.9781852187709805
3	PDControl	P	Parietal Cortex	PVALB	pvalb	ENSG00000236287	ZBED5	-0.007726314573445414	0.9406432217487848	0.9782297857910716
3	PDControl	P	Parietal Cortex	PVALB	pvalb	ENSG00000168374	ARF4	-0.01008373136260321	0.9406563538763723	0.9782297857910716
3	PDControl	P	Parietal Cortex	PVALB	pvalb	ENSG00000238287	ENSG00000238287	0.012140903867183361	0.940750462400114	0.97825967031348
3	PDControl	P	Parietal Cortex	PVALB	pvalb	ENSG00000148154	UGCG	-0.007298099327028851	0.9408298431399666	0.9782738488829688
3	PDControl	P	Parietal Cortex	PVALB	pvalb	ENSG00000118322	ATP10B	0.01903791603136984	0.9408849395568871	0.9782898498297699
3	PDControl	P	Parietal Cortex	PVALB	pvalb	ENSG00000133114	GPALPP1	-0.0045765332952534266	0.9411166232973316	0.9783901374408757
3	PDControl	P	Parietal Cortex	PVALB	pvalb	ENSG00000046889	PREX2	-0.013301762686171337	0.941255628509865	0.9784429526478781
3	PDControl	P	Parietal Cortex	PVALB	pvalb	ENSG00000111674	ENO2	0.009187023180832199	0.9412821626167547	0.9784432253757447
3	PDControl	P	Parietal Cortex	PVALB	pvalb	ENSG00000117385	P3H1	0.012094997397976481	0.9416352709233726	0.9786081806581265
3	PDControl	P	Parietal Cortex	PVALB	pvalb	ENSG00000274322	ENSG00000274322	0.012961541778969021	0.941651172028954	0.9786081806581265
3	PDControl	P	Parietal Cortex	PVALB	pvalb	ENSG00000157152	SYN2	0.006315143841858273	0.941824853504887	0.9786411356626556
3	PDControl	P	Parietal Cortex	PVALB	pvalb	ENSG00000162063	CCNF	0.010706913054130851	0.9423439831887012	0.9788421545024676
3	PDControl	P	Parietal Cortex	PVALB	pvalb	ENSG00000006530	AGK	0.005971638172630911	0.9424117034730672	0.9788768420991207
3	PDControl	P	Parietal Cortex	PVALB	pvalb	ENSG00000177380	PPFIA3	0.009363295819373008	0.9424159067669623	0.9788768420991207
3	PDControl	P	Parietal Cortex	PVALB	pvalb	ENSG00000135486	HNRNPA1	-0.010327715927827441	0.9425122662141872	0.9789023683504812
3	PDControl	P	Parietal Cortex	PVALB	pvalb	ENSG00000198408	OGA	0.005407947702856575	0.9427205068499904	0.9789926151092998
3	PDControl	P	Parietal Cortex	PVALB	pvalb	ENSG00000109861	CTSC	0.0094420201556078	0.942826338178712	0.9790419277121263
3	PDControl	P	Parietal Cortex	PVALB	pvalb	ENSG00000153832	FBXO36	0.006731012664376479	0.9428831533523543	0.9790502014609392
3	PDControl	P	Parietal Cortex	PVALB	pvalb	ENSG00000237877	ENSG00000237877	0.0053545060730293415	0.9430895904913814	0.9790867319355949
3	PDControl	P	Parietal Cortex	PVALB	pvalb	ENSG00000245832	MIR4300HG	-0.01935208203926475	0.9431631200740755	0.9791297800943918
3	PDControl	P	Parietal Cortex	PVALB	pvalb	ENSG00000178053	MLF1	-0.012376714416786783	0.9434079334323383	0.9792787574571289
3	PDControl	P	Parietal Cortex	PVALB	pvalb	ENSG00000134297	PLEKHA8P1	-0.015099617629583673	0.9435551560969497	0.9793282970330249
3	PDControl	P	Parietal Cortex	PVALB	pvalb	ENSG00000237188	ENSG00000237188	-0.0094846853929198	0.9435655002366363	0.9793282970330249
3	PDControl	P	Parietal Cortex	PVALB	pvalb	ENSG00000215018	COL28A1	0.009506672465793287	0.9437306333842166	0.9793952357429129
3	PDControl	P	Parietal Cortex	PVALB	pvalb	ENSG00000175595	ERCC4	0.0070752039998494	0.9444747965168444	0.9797304864068188
3	PDControl	P	Parietal Cortex	PVALB	pvalb	ENSG00000138246	DNAJC13	0.00561982826972951	0.9446160565698082	0.979776206258096
3	PDControl	P	Parietal Cortex	PVALB	pvalb	ENSG00000066382	MPPED2	0.009944014830113979	0.9449602143308073	0.9799252513058293
3	PDControl	P	Parietal Cortex	PVALB	pvalb	ENSG00000087008	ACOX3	-0.007122948012557195	0.9449652058463637	0.9799252513058293
3	PDControl	P	Parietal Cortex	PVALB	pvalb	ENSG00000122378	PRXL2A	-0.008802625350565307	0.9450324165539203	0.9799523310134571
3	PDControl	P	Parietal Cortex	PVALB	pvalb	ENSG00000279133	ENSG00000279133	0.010990077668751042	0.9452383735885842	0.9800354325371481
3	PDControl	P	Parietal Cortex	PVALB	pvalb	ENSG00000077616	NAALAD2	0.007671731147488536	0.9456529360804573	0.9801714808429519
3	PDControl	P	Parietal Cortex	PVALB	pvalb	ENSG00000263072	ENSG00000263072	-0.008257491195839073	0.945722793115015	0.9801714808429519
3	PDControl	P	Parietal Cortex	PVALB	pvalb	ENSG00000168924	LETM1	0.007353506146180688	0.9457575781375385	0.9801766331852853
3	PDControl	P	Parietal Cortex	PVALB	pvalb	ENSG00000101558	VAPA	-0.0066881896869901425	0.9458155870129694	0.9801948260153884
3	PDControl	P	Parietal Cortex	PVALB	pvalb	ENSG00000162944	RFTN2	-0.02008942023836413	0.9458314682165792	0.9801948260153884
3	PDControl	P	Parietal Cortex	PVALB	pvalb	ENSG00000255112	CHMP1B	0.012001569094371778	0.9458761456207196	0.9801948260153884
3	PDControl	P	Parietal Cortex	PVALB	pvalb	ENSG00000260196	ENSG00000260196	-0.015484899975810595	0.9458852787222325	0.9801948260153884
3	PDControl	P	Parietal Cortex	PVALB	pvalb	ENSG00000166147	FBN1	-0.006285820650255403	0.9458939934286318	0.9801948260153884
3	PDControl	P	Parietal Cortex	PVALB	pvalb	ENSG00000196810	ENSG00000196810	-0.01061795944794941	0.9460739932063178	0.9803171128819205
3	PDControl	P	Parietal Cortex	PVALB	pvalb	ENSG00000117020	AKT3	0.004678539498215173	0.9461095285559895	0.9803237911201177
3	PDControl	P	Parietal Cortex	PVALB	pvalb	ENSG00000103429	BFAR	-0.006454465241436225	0.9463355032996958	0.980451624502889
3	PDControl	P	Parietal Cortex	PVALB	pvalb	ENSG00000080493	SLC4A4	0.005415737082436145	0.9466456008197397	0.9806075268812912
3	PDControl	P	Parietal Cortex	PVALB	pvalb	ENSG00000127184	COX7C	0.013780151606017643	0.9466506283380229	0.9806075268812912
3	PDControl	P	Parietal Cortex	PVALB	pvalb	ENSG00000077721	UBE2A	0.011397587186918301	0.9466816347918385	0.9806103486890638
3	PDControl	P	Parietal Cortex	PVALB	pvalb	ENSG00000285940	LOC124904288	-0.007377468171221757	0.9468265658034356	0.980669588446099
3	PDControl	P	Parietal Cortex	PVALB	pvalb	ENSG00000038274	MAT2B	0.011851821839769627	0.9469318880450797	0.9806812182942714
3	PDControl	P	Parietal Cortex	PVALB	pvalb	ENSG00000101146	RAE1	-0.007876161482730293	0.9471471336959276	0.9807735899115957
3	PDControl	P	Parietal Cortex	PVALB	pvalb	ENSG00000272316	ENSG00000272316	0.010902882346743414	0.9471979141515816	0.9807735899115957
3	PDControl	P	Parietal Cortex	PVALB	pvalb	ENSG00000157368	IL34	0.009342553218306016	0.9472127487779137	0.9807735899115957
3	PDControl	P	Parietal Cortex	PVALB	pvalb	ENSG00000244754	N4BP2L2	-0.003793749622793996	0.9472717726449665	0.9807937818169776
3	PDControl	P	Parietal Cortex	PVALB	pvalb	ENSG00000197208	SLC22A4	-0.01058542690022568	0.9473039125730021	0.9808063805884203
3	PDControl	P	Parietal Cortex	PVALB	pvalb	ENSG00000012660	ELOVL5	0.016624102663103102	0.9476355524654246	0.9809589715048243
3	PDControl	P	Parietal Cortex	PVALB	pvalb	ENSG00000079435	LIPE	0.00981745866253858	0.9477251258762974	0.9810018741152899
3	PDControl	P	Parietal Cortex	PVALB	pvalb	ENSG00000162385	MAGOH	-0.0078939227650765	0.9478267076072949	0.9810749996815283
3	PDControl	P	Parietal Cortex	PVALB	pvalb	ENSG00000233806	LINC01237	-0.022440406120705525	0.9479373625875753	0.9810774309568149
3	PDControl	P	Parietal Cortex	PVALB	pvalb	ENSG00000145494	NDUFS6	-0.011174817308760687	0.9481555257811648	0.98117725356871
3	PDControl	P	Parietal Cortex	PVALB	pvalb	ENSG00000164904	ALDH7A1	-0.010422348585471308	0.9487057656462459	0.9814322585694281
3	PDControl	P	Parietal Cortex	PVALB	pvalb	ENSG00000204681	GABBR1	-0.004905834610338111	0.9487761635246824	0.981447758962985
3	PDControl	P	Parietal Cortex	PVALB	pvalb	ENSG00000269026	ENSG00000269026	0.009238409093503375	0.9488687902764152	0.9814917992039158
3	PDControl	P	Parietal Cortex	PVALB	pvalb	ENSG00000155016	CYP2U1	-0.006240474798621776	0.9490234980556621	0.9815069406532856
3	PDControl	P	Parietal Cortex	PVALB	pvalb	ENSG00000132405	TBC1D14	-0.005458240025216554	0.9490522693833521	0.9815069406532856
3	PDControl	P	Parietal Cortex	PVALB	pvalb	ENSG00000108641	B9D1	0.009047962925681219	0.9492596265723745	0.9815892111207901
3	PDControl	P	Parietal Cortex	PVALB	pvalb	ENSG00000100528	CNIH1	0.00893655854974007	0.9493073605993883	0.9816092765441402
3	PDControl	P	Parietal Cortex	PVALB	pvalb	ENSG00000117298	ECE1	-0.00870509456122992	0.9493826723303849	0.9816346159295096
3	PDControl	P	Parietal Cortex	PVALB	pvalb	ENSG00000134627	PIWIL4	-0.009607616424676557	0.9493936084474873	0.9816346159295096
3	PDControl	P	Parietal Cortex	PVALB	pvalb	ENSG00000266288	ENSG00000266288	-0.008120890536297054	0.9494024278957989	0.9816346159295096
3	PDControl	P	Parietal Cortex	PVALB	pvalb	ENSG00000214140	PRCD	0.012079966637259076	0.9496663245577698	0.9817506710109015
3	PDControl	P	Parietal Cortex	PVALB	pvalb	ENSG00000082805	ERC1	-0.0036082204320653233	0.9497356400212229	0.9817882452820861
3	PDControl	P	Parietal Cortex	PVALB	pvalb	ENSG00000164167	LSM6	0.011338830350300366	0.9498129153654944	0.9818133515678226
3	PDControl	P	Parietal Cortex	PVALB	pvalb	ENSG00000110880	CORO1C	-0.007291055824359738	0.9498146739492601	0.9818133515678226
3	PDControl	P	Parietal Cortex	PVALB	pvalb	ENSG00000168283	BMI1	-0.00858105105375051	0.9502923512191706	0.9819543659777068
3	PDControl	P	Parietal Cortex	PVALB	pvalb	ENSG00000196323	ZBTB44	-0.0051840469991342175	0.9503091744230951	0.9819584480188678
3	PDControl	P	Parietal Cortex	PVALB	pvalb	ENSG00000158604	TMED4	0.009206786175376624	0.950356515346007	0.9819668969338539
3	PDControl	P	Parietal Cortex	PVALB	pvalb	ENSG00000136628	EPRS1	-0.00614067765331594	0.9503930204707142	0.9819668969338539
3	PDControl	P	Parietal Cortex	PVALB	pvalb	ENSG00000169813	HNRNPF	0.007779518086363346	0.9504923654769317	0.9820046265026872
3	PDControl	P	Parietal Cortex	PVALB	pvalb	ENSG00000099364	FBXL19	0.006598659746334334	0.950593925658688	0.9820550394515202
3	PDControl	P	Parietal Cortex	PVALB	pvalb	ENSG00000117479	SLC19A2	-0.010691410647408972	0.9506810080394339	0.982103781738674
3	PDControl	P	Parietal Cortex	PVALB	pvalb	ENSG00000003989	SLC7A2	-0.011507262480481728	0.9508549312619397	0.9821913604901065
3	PDControl	P	Parietal Cortex	PVALB	pvalb	ENSG00000115524	SF3B1	-0.004314365402307452	0.9510400182808205	0.982290982962602
3	PDControl	P	Parietal Cortex	PVALB	pvalb	ENSG00000128606	LRRC17	-0.010232731993582433	0.9510754221687945	0.9823034387724571
3	PDControl	P	Parietal Cortex	PVALB	pvalb	ENSG00000129295	DNAAF11	-0.004664856017077668	0.9511010369640999	0.9823034387724571
3	PDControl	P	Parietal Cortex	PVALB	pvalb	ENSG00000162129	CLPB	-0.006472735180419242	0.9512594830331951	0.982378730655338
3	PDControl	P	Parietal Cortex	PVALB	pvalb	ENSG00000286024	LOC105372432	0.01021928726914556	0.9514483759427519	0.9824764339148714
3	PDControl	P	Parietal Cortex	PVALB	pvalb	ENSG00000167967	E4F1	-0.00819760327666108	0.951691103956125	0.9825453301375208
3	PDControl	P	Parietal Cortex	PVALB	pvalb	ENSG00000132394	EEFSEC	-0.006697470922546245	0.9521270775184485	0.982766120684557
3	PDControl	P	Parietal Cortex	PVALB	pvalb	ENSG00000144524	COPS7B	-0.005945734049286777	0.9523178602259852	0.9828822515460567
3	PDControl	P	Parietal Cortex	PVALB	pvalb	ENSG00000072133	RPS6KA6	0.005731087515528088	0.9524276321571199	0.9829190964327248
3	PDControl	P	Parietal Cortex	PVALB	pvalb	ENSG00000112699	GMDS	0.0043922679459136305	0.9525853931360113	0.9829716099826353
3	PDControl	P	Parietal Cortex	PVALB	pvalb	ENSG00000236760	ENSG00000236760	0.009203425328109471	0.952610036831689	0.9829716099826353
3	PDControl	P	Parietal Cortex	PVALB	pvalb	ENSG00000124380	SNRNP27	-0.007834706588143003	0.9526629189852633	0.9829867855913094
3	PDControl	P	Parietal Cortex	PVALB	pvalb	ENSG00000082898	XPO1	-0.0049545519597229415	0.9530469699955672	0.9830650472426153
3	PDControl	P	Parietal Cortex	PVALB	pvalb	ENSG00000184719	RNLS	0.009156676176560019	0.9531496265821042	0.9830855539234448
3	PDControl	P	Parietal Cortex	PVALB	pvalb	ENSG00000120686	UFM1	-0.0065849990785098456	0.9536135603087382	0.9832531582314181
3	PDControl	P	Parietal Cortex	PVALB	pvalb	ENSG00000214046	SMIM7	-0.00787040004027073	0.9536558947346627	0.9832579741951113
3	PDControl	P	Parietal Cortex	PVALB	pvalb	ENSG00000175611	ERCC6L2-AS1	0.007151105692267734	0.9537475984790251	0.9832936254113628
3	PDControl	P	Parietal Cortex	PVALB	pvalb	ENSG00000188243	COMMD6	0.011762844980734766	0.9538191481659188	0.9833140318922032
3	PDControl	P	Parietal Cortex	PVALB	pvalb	ENSG00000138411	HECW2	-0.0037116581427820705	0.9538934789271526	0.9833140318922032
3	PDControl	P	Parietal Cortex	PVALB	pvalb	ENSG00000269793	ENSG00000269793	0.00673575172741625	0.9539985344774513	0.9833140318922032
3	PDControl	P	Parietal Cortex	PVALB	pvalb	ENSG00000168028	RPSA	-0.010602965839780154	0.9540910608979605	0.9833234848170571
3	PDControl	P	Parietal Cortex	PVALB	pvalb	ENSG00000137460	FHDC1	-0.013810714743175634	0.9541392107895127	0.983343701978068
3	PDControl	P	Parietal Cortex	PVALB	pvalb	ENSG00000137845	ADAM10	-0.004182776744592331	0.9542158248695953	0.9833610085959387
3	PDControl	P	Parietal Cortex	PVALB	pvalb	ENSG00000157353	FCSK	-0.010709361150123886	0.9543870413336639	0.9834609434255875
3	PDControl	P	Parietal Cortex	PVALB	pvalb	ENSG00000203667	COX20	0.008192698168096424	0.9548674102520325	0.9836662304801792
3	PDControl	P	Parietal Cortex	PVALB	pvalb	ENSG00000113845	TIMMDC1	-0.006651456356747687	0.9553143623104536	0.9838941801371052
3	PDControl	P	Parietal Cortex	PVALB	pvalb	ENSG00000143633	C1orf131	-0.008275653016074358	0.9553978416949094	0.983946586081779
3	PDControl	P	Parietal Cortex	PVALB	pvalb	ENSG00000074356	NCBP3	0.004869452915757577	0.9554974789437203	0.9839596325204318
3	PDControl	P	Parietal Cortex	PVALB	pvalb	ENSG00000235072	ENSG00000235072	0.010030788721842931	0.9556288712482326	0.9839895714137599
3	PDControl	P	Parietal Cortex	PVALB	pvalb	ENSG00000262155	LINC02175	0.006173070593540331	0.9559889283109001	0.9841256895203989
3	PDControl	P	Parietal Cortex	PVALB	pvalb	ENSG00000137822	TUBGCP4	-0.005742043857985379	0.9562292204469092	0.9842855245287544
3	PDControl	P	Parietal Cortex	PVALB	pvalb	ENSG00000196214	ZNF766	-0.006224609244594337	0.9562723705173779	0.9842860816450766
3	PDControl	P	Parietal Cortex	PVALB	pvalb	ENSG00000165124	SVEP1	0.014622587170541212	0.9563414022841602	0.9843184027228803
3	PDControl	P	Parietal Cortex	PVALB	pvalb	ENSG00000117691	NENF	0.009657771896969702	0.9564054023373296	0.9843638614533939
3	PDControl	P	Parietal Cortex	PVALB	pvalb	ENSG00000099331	MYO9B	-0.006488954165702943	0.9566130057324942	0.9844226813862725
3	PDControl	P	Parietal Cortex	PVALB	pvalb	ENSG00000148339	SLC25A25	0.007424508832336585	0.9566557181710886	0.9844581737306257
3	PDControl	P	Parietal Cortex	PVALB	pvalb	ENSG00000226174	TEX22	-0.007941665024012057	0.9566835953885924	0.9844728757746438
3	PDControl	P	Parietal Cortex	PVALB	pvalb	ENSG00000122870	BICC1	-0.01303369701607382	0.9568979346987583	0.9844994276695099
3	PDControl	P	Parietal Cortex	PVALB	pvalb	ENSG00000022840	RNF10	0.004691138010218587	0.9570615944775664	0.984555340044562
3	PDControl	P	Parietal Cortex	PVALB	pvalb	ENSG00000093010	COMT	0.00560134668934964	0.9572735270004237	0.9845971816191159
3	PDControl	P	Parietal Cortex	PVALB	pvalb	ENSG00000107949	BCCIP	0.0058467741343690705	0.9574615943936557	0.9846273774388817
3	PDControl	P	Parietal Cortex	PVALB	pvalb	ENSG00000143337	TOR1AIP1	-0.007552871998854016	0.9574865089637917	0.9846325972246962
3	PDControl	P	Parietal Cortex	PVALB	pvalb	ENSG00000234492	RPL34-DT	0.010104673344581983	0.9576508273283398	0.9846616457817351
3	PDControl	P	Parietal Cortex	PVALB	pvalb	ENSG00000174945	AMZ1	-0.005413822728359108	0.957682910002385	0.9846616457817351
3	PDControl	P	Parietal Cortex	PVALB	pvalb	ENSG00000185973	TMLHE	-0.005922806165220784	0.9576912171282151	0.9846616457817351
3	PDControl	P	Parietal Cortex	PVALB	pvalb	ENSG00000243024	ENSG00000243024	-0.00965944269399266	0.9577232205212367	0.9846616457817351
3	PDControl	P	Parietal Cortex	PVALB	pvalb	ENSG00000140694	PARN	0.004362393852001212	0.9577358424096662	0.9846616457817351
3	PDControl	P	Parietal Cortex	PVALB	pvalb	ENSG00000225096	LOC101927293	-0.00866721731415776	0.9577818404226197	0.9846774029024246
3	PDControl	P	Parietal Cortex	PVALB	pvalb	ENSG00000102172	SMS	-0.004733750743275422	0.9580164497776886	0.9847912411799498
3	PDControl	P	Parietal Cortex	PVALB	pvalb	ENSG00000166046	TCP11L2	-0.005457856501998037	0.95801777703208435	0.9847912411799498
3	PDControl	P	Parietal Cortex	PVALB	pvalb	ENSG00000248334	ENSG00000248334	0.007831425413478588	0.9582066330408576	0.9848697856376912
3	PDControl	P	Parietal Cortex	PVALB	pvalb	ENSG00000075618	FSCN1	-0.007902978367283264	0.9582522128243528	0.98488872921393
3	PDControl	P	Parietal Cortex	PVALB	pvalb	ENSG00000241859	ENSG00000241859	0.019131703640074438	0.9582899072544444	0.98488872921393
3	PDControl	P	Parietal Cortex	PVALB	pvalb	ENSG00000153310	CYRIB	0.002856070683415979	0.958449732090599	0.9849836618234571
3	PDControl	P	Parietal Cortex	PVALB	pvalb	ENSG00000145014	TMEM44	-0.00929201985033501	0.9585272545563189	0.9850225382508324
3	PDControl	P	Parietal Cortex	PVALB	pvalb	ENSG00000146090	RASGEF1C	-0.006024713351514777	0.9585983016834954	0.9850479590962135
3	PDControl	P	Parietal Cortex	PVALB	pvalb	ENSG00000270049	ATP6V0D1-DT	-0.005240766447045964	0.9587322121402437	0.9850772820413904
3	PDControl	P	Parietal Cortex	PVALB	pvalb	ENSG00000122584	NXPH1	-0.006797286834268945	0.9589439409171545	0.9852113838116461
3	PDControl	P	Parietal Cortex	PVALB	pvalb	ENSG00000250067	YJEFN3	0.01085969658838426	0.9590632737298767	0.9852673691103598
3	PDControl	P	Parietal Cortex	PVALB	pvalb	ENSG00000143748	NVL	-0.00487310178394651	0.9592433358240506	0.9853646650033658
3	PDControl	P	Parietal Cortex	PVALB	pvalb	ENSG00000156735	BAG4	0.004396626711756113	0.9593563760400948	0.9854407984283402
3	PDControl	P	Parietal Cortex	PVALB	pvalb	ENSG00000110900	TSPAN11	-0.010859054348514086	0.9596008063717396	0.9855271976763382
3	PDControl	P	Parietal Cortex	PVALB	pvalb	ENSG00000145604	SKP2	0.006779125167314604	0.9597586135265903	0.9856205471578702
3	PDControl	P	Parietal Cortex	PVALB	pvalb	ENSG00000135525	MAP7	0.003611984804898327	0.959926048678839	0.9856690316589943
3	PDControl	P	Parietal Cortex	PVALB	pvalb	ENSG00000071246	VASH1	0.0073393008386895	0.9602468498215597	0.98575763301536945
3	PDControl	P	Parietal Cortex	PVALB	pvalb	ENSG00000133027	PEMT	0.006496084323173612	0.9603342363082478	0.9857740627018301
3	PDControl	P	Parietal Cortex	PVALB	pvalb	ENSG00000171791	BCL2	0.006609930443366885	0.9604032867791155	0.9857972698174542
3	PDControl	P	Parietal Cortex	PVALB	pvalb	ENSG00000161048	NAPEPLD	-0.004645463760124535	0.9606285979848619	0.9858752404727756
3	PDControl	P	Parietal Cortex	PVALB	pvalb	ENSG00000138744	NAAA	0.005858120484048435	0.9607596884260933	0.9859081428851261
3	PDControl	P	Parietal Cortex	PVALB	pvalb	ENSG00000176728	TTTY14	0.025576442169004565	0.9609032570894716	0.9859535425349859
3	PDControl	P	Parietal Cortex	PVALB	pvalb	ENSG00000149527	PLCH2	0.006118755335322135	0.961008469646223	0.9859774022789968
3	PDControl	P	Parietal Cortex	PVALB	pvalb	ENSG00000157500	APPL1	-0.0033125419571016224	0.9610685462375818	0.9859846434658824
3	PDControl	P	Parietal Cortex	PVALB	pvalb	ENSG00000260261	ENSG00000260261	-0.005683053190483456	0.9610792521224849	0.9859846434658824
3	PDControl	P	Parietal Cortex	PVALB	pvalb	ENSG00000149547	EI24	-0.007935806852237715	0.9611521905216099	0.9860043166657884
3	PDControl	P	Parietal Cortex	PVALB	pvalb	ENSG00000196187	TMEM63A	-0.012821506468706279	0.9612253251697169	0.9860067760221101
3	PDControl	P	Parietal Cortex	PVALB	pvalb	ENSG00000121413	ZSCAN18	0.0077368752795567985	0.961251807778827	0.9860067760221101
3	PDControl	P	Parietal Cortex	PVALB	pvalb	ENSG00000100003	SEC14L2	0.008206891762634339	0.9618852045749934	0.9861989159205587
3	PDControl	P	Parietal Cortex	PVALB	pvalb	ENSG00000130935	NOL11	0.0064572548744239455	0.9620002531547768	0.9862160142487932
3	PDControl	P	Parietal Cortex	PVALB	pvalb	ENSG00000065413	ANKRD44	0.004156449924418659	0.9621411606493984	0.9862857701541631
3	PDControl	P	Parietal Cortex	PVALB	pvalb	ENSG00000163378	EOGT	0.005856307854661402	0.9623359541528329	0.9863793265015501
3	PDControl	P	Parietal Cortex	PVALB	pvalb	ENSG00000099341	PSMD8	-0.007877163168032109	0.9623687439099826	0.9863856045892387
3	PDControl	P	Parietal Cortex	PVALB	pvalb	ENSG00000204103	MAFB	0.008545467991923239	0.9624172714417918	0.9863860389639554
3	PDControl	P	Parietal Cortex	PVALB	pvalb	ENSG00000151503	NCAPD3	-0.005554227367085218	0.9625219249695959	0.9864180250147843
3	PDControl	P	Parietal Cortex	PVALB	pvalb	ENSG00000081386	ZNF510	0.005238145993958554	0.962584095835542	0.9864206346272326
3	PDControl	P	Parietal Cortex	PVALB	pvalb	ENSG00000226320	LINC01811	-0.010922987379556215	0.9627254790653986	0.9864719938166283
3	PDControl	P	Parietal Cortex	PVALB	pvalb	ENSG00000145780	FEM1C	-0.007538683331600904	0.9627639770499391	0.9864719938166283
3	PDControl	P	Parietal Cortex	PVALB	pvalb	ENSG00000105649	RAB3A	0.008923141099530074	0.9628130966748896	0.9864719938166283
3	PDControl	P	Parietal Cortex	PVALB	pvalb	ENSG00000127527	EPS15L1	0.003118414662496072	0.9629212643030429	0.9864828058037723
3	PDControl	P	Parietal Cortex	PVALB	pvalb	ENSG00000135116	HRK	0.014576154728634716	0.9631123083244657	0.9865477452081849
3	PDControl	P	Parietal Cortex	PVALB	pvalb	ENSG00000149600	COMMD7	-0.007730570251187618	0.9631485861833973	0.9865509706030897
3	PDControl	P	Parietal Cortex	PVALB	pvalb	ENSG00000137766	UNC13C	-0.011410625702935384	0.9634515066370171	0.9867187883296368
3	PDControl	P	Parietal Cortex	PVALB	pvalb	ENSG00000174010	KLHL15	0.00973633476997815	0.9634965715903873	0.9867464235108392
3	PDControl	P	Parietal Cortex	PVALB	pvalb	ENSG00000244462	RBM12	-0.005538368263541926	0.9634984537759521	0.9867464235108392
3	PDControl	P	Parietal Cortex	PVALB	pvalb	ENSG00000140323	DISP2	-0.0049525922003783585	0.9635785780939615	0.9867741833302411
3	PDControl	P	Parietal Cortex	PVALB	pvalb	ENSG00000229236	TTTY10	-0.014301389216964555	0.9638344008781248	0.9868338912681891
3	PDControl	P	Parietal Cortex	PVALB	pvalb	ENSG00000149823	VPS51	-0.004948643652198825	0.9638399180968616	0.9868338912681891
3	PDControl	P	Parietal Cortex	PVALB	pvalb	ENSG00000112320	SOBP	-0.0031675745346051443	0.9643137281087177	0.9870027514600281
3	PDControl	P	Parietal Cortex	PVALB	pvalb	ENSG00000121871	SLITRK3	-0.008315360936996363	0.9643705871597171	0.9870218079375993
3	PDControl	P	Parietal Cortex	PVALB	pvalb	ENSG00000089693	MLF2	-0.006699658442826273	0.96440753911783	0.9870324888092636
3	PDControl	P	Parietal Cortex	PVALB	pvalb	ENSG00000118407	FILIP1	0.006786620803494792	0.9644243639996593	0.9870429237624277
3	PDControl	P	Parietal Cortex	PVALB	pvalb	ENSG00000182985	CADM1	0.0053915038942076166	0.9644964446036963	0.9870759859457922
3	PDControl	P	Parietal Cortex	PVALB	pvalb	ENSG00000103042	SLC38A7	-0.005059922369595071	0.9647881416135906	0.9871968238633749
3	PDControl	P	Parietal Cortex	PVALB	pvalb	ENSG00000113649	TCERG1	0.003459067495402479	0.9647970776765229	0.9871968238633749
3	PDControl	P	Parietal Cortex	PVALB	pvalb	ENSG00000119541	VPS4B	0.0038421654959970297	0.964928333071299	0.9872506109860182
3	PDControl	P	Parietal Cortex	PVALB	pvalb	ENSG00000125703	ATG4C	0.005052643885038677	0.9651426111696878	0.9873281809256325
3	PDControl	P	Parietal Cortex	PVALB	pvalb	ENSG00000241127	YAE1	0.006134921192248122	0.9651805189874101	0.9873281809256325
3	PDControl	P	Parietal Cortex	PVALB	pvalb	ENSG00000106804	C5	-0.007084324321847912	0.9652936042141924	0.9873828089326495
3	PDControl	P	Parietal Cortex	PVALB	pvalb	ENSG00000130287	NCAN	-0.0075372281566714605	0.9654689023540652	0.9874380665598439
3	PDControl	P	Parietal Cortex	PVALB	pvalb	ENSG00000172348	RCAN2	-0.00397096492100335	0.9654914100817114	0.9874442929432174
3	PDControl	P	Parietal Cortex	PVALB	pvalb	ENSG00000159915	ZNF233	-0.00775625736600194	0.9655008296062209	0.9874442929432174
3	PDControl	P	Parietal Cortex	PVALB	pvalb	ENSG00000055332	EIF2AK2	0.0032889744353123973	0.9655614525579971	0.9874736245964584
3	PDControl	P	Parietal Cortex	PVALB	pvalb	ENSG00000155099	PIP4P2	0.004194908836435474	0.9656802542777041	0.987526579508031
3	PDControl	P	Parietal Cortex	PVALB	pvalb	ENSG00000071909	MYO3B	-0.006103244584195089	0.9657073606540482	0.987526579508031
3	PDControl	P	Parietal Cortex	PVALB	pvalb	ENSG00000147459	DOCK5	0.013580621676237747	0.9657865401460795	0.987553326101669
3	PDControl	P	Parietal Cortex	PVALB	pvalb	ENSG00000205111	CDKL4	0.00655462482177116	0.9662961459892585	0.987718005304096
3	PDControl	P	Parietal Cortex	PVALB	pvalb	ENSG00000165699	TSC1	0.0031067203716110825	0.9663924763323264	0.98776031645476
3	PDControl	P	Parietal Cortex	PVALB	pvalb	ENSG00000225663	MCRIP1	0.007565290728477336	0.9665141338286617	0.9878077715454463
3	PDControl	P	Parietal Cortex	PVALB	pvalb	ENSG00000103978	TMEM87A	-0.0036177025736892077	0.9665316510539751	0.987814493974628
3	PDControl	P	Parietal Cortex	PVALB	pvalb	ENSG00000125848	FLRT3	0.006326176640325976	0.9666387757173663	0.9878765118017026
3	PDControl	P	Parietal Cortex	PVALB	pvalb	ENSG00000183049	CAMK1D	0.003190970180227737	0.9667108747889468	0.9878900001879505
3	PDControl	P	Parietal Cortex	PVALB	pvalb	ENSG00000164609	SLU7	-0.005510669470372598	0.966729966966798	0.9878900001879505
3	PDControl	P	Parietal Cortex	PVALB	pvalb	ENSG00000160094	ZNF362	-0.005530950438899396	0.9672595656405294	0.9881243561007926
3	PDControl	P	Parietal Cortex	PVALB	pvalb	ENSG00000138796	HADH	0.0039645514377486535	0.9674247845711845	0.9882117773284477
3	PDControl	P	Parietal Cortex	PVALB	pvalb	ENSG00000005007	UPF1	0.005163056619104989	0.9675556260900124	0.9882640709770016
3	PDControl	P	Parietal Cortex	PVALB	pvalb	ENSG00000198673	TAFA2	-0.004192779517721235	0.967908471706717	0.9884007180317378
3	PDControl	P	Parietal Cortex	PVALB	pvalb	ENSG00000169554	ZEB2	0.004107905467147788	0.9682520642641337	0.9885050599096094
3	PDControl	P	Parietal Cortex	PVALB	pvalb	ENSG00000255872	ENSG00000255872	-0.004704966070339545	0.968335617509157	0.9885228951671077
3	PDControl	P	Parietal Cortex	PVALB	pvalb	ENSG00000274422	ENSG00000274422	0.008901319893598547	0.9684466684550387	0.9885638549317037
3	PDControl	P	Parietal Cortex	PVALB	pvalb	ENSG00000078747	ITCH	-0.005269499633776764	0.9685206469094678	0.9885888990141914
3	PDControl	P	Parietal Cortex	PVALB	pvalb	ENSG00000157350	ST3GAL2	-0.0036944145257482575	0.9687631340835583	0.9886399334183233
3	PDControl	P	Parietal Cortex	PVALB	pvalb	ENSG00000164929	BAALC	-0.005244382788435864	0.9687865381161263	0.9886399334183233
3	PDControl	P	Parietal Cortex	PVALB	pvalb	ENSG00000075420	FNDC3B	0.005342465832413268	0.9688274470711522	0.9886543169486407
3	PDControl	P	Parietal Cortex	PVALB	pvalb	ENSG00000125462	MIR9-1HG	0.0059394465978073185	0.9691388897440583	0.9888200731103788
3	PDControl	P	Parietal Cortex	PVALB	pvalb	ENSG00000166275	BORCS7	0.008606789115993774	0.9693036693863746	0.9888831036325887
3	PDControl	P	Parietal Cortex	PVALB	pvalb	ENSG00000173681	BCLAF3	-0.00247229824071038	0.9693214154544845	0.9888831036325887
3	PDControl	P	Parietal Cortex	PVALB	pvalb	ENSG00000102043	MTMR8	0.006519703555731837	0.9698312783186337	0.9891499118774477
3	PDControl	P	Parietal Cortex	PVALB	pvalb	ENSG00000158161	EYA3	0.003327360584852279	0.9701421730923987	0.9892790679045831
3	PDControl	P	Parietal Cortex	PVALB	pvalb	ENSG00000114503	NCBP2	0.0066819716192552114	0.9702109528742515	0.9893067423741221
3	PDControl	P	Parietal Cortex	PVALB	pvalb	ENSG00000144057	ST6GAL2	-0.0073178598881691315	0.9702965366891954	0.9893606812827452
3	PDControl	P	Parietal Cortex	PVALB	pvalb	ENSG00000168297	PXK	-0.0035067896633886875	0.970588958204385	0.9894553421932936
3	PDControl	P	Parietal Cortex	PVALB	pvalb	ENSG00000116106	EPHA4	0.005565733776898618	0.9706973413524189	0.9894706691358144
3	PDControl	P	Parietal Cortex	PVALB	pvalb	ENSG00000188186	LAMTOR4	-0.005355677723015262	0.970803662394583	0.9895258271972043
3	PDControl	P	Parietal Cortex	PVALB	pvalb	ENSG00000103145	HCFC1R1	0.00902253841898748	0.9709089943644611	0.9895633665025994
3	PDControl	P	Parietal Cortex	PVALB	pvalb	ENSG00000221676	RNU6ATAC	-0.008135284608188798	0.9710042498292166	0.9896209137837366
3	PDControl	P	Parietal Cortex	PVALB	pvalb	ENSG00000279759	ENSG00000279759	-0.007607107058267726	0.9712705363289332	0.9897354084754848
3	PDControl	P	Parietal Cortex	PVALB	pvalb	ENSG00000205129	C4orf47	-0.004714434416222879	0.9713982647814244	0.9898006839146377
3	PDControl	P	Parietal Cortex	PVALB	pvalb	ENSG00000100030	MAPK1	0.0030348815038996335	0.9717600506317916	0.9899348861131991
3	PDControl	P	Parietal Cortex	PVALB	pvalb	ENSG00000224613	RNPC3-DT	0.006400039171848615	0.9718036521605079	0.9899477634226758
3	PDControl	P	Parietal Cortex	PVALB	pvalb	ENSG00000104728	ARHGEF10	0.0074759937570902935	0.9718716541856065	0.9899629095666259
3	PDControl	P	Parietal Cortex	PVALB	pvalb	ENSG00000187122	SLIT1	-0.0037495311846704737	0.9722193466677691	0.9901001715782927
3	PDControl	P	Parietal Cortex	PVALB	pvalb	ENSG00000165688	PMPCA	0.006260394571439232	0.9723152116391649	0.990125361210427
3	PDControl	P	Parietal Cortex	PVALB	pvalb	ENSG00000170266	GLB1	0.0022287699025715924	0.9723333888391237	0.990125361210427
3	PDControl	P	Parietal Cortex	PVALB	pvalb	ENSG00000140396	NCOA2	0.0023980283604903008	0.9723776040640376	0.990125361210427
3	PDControl	P	Parietal Cortex	PVALB	pvalb	ENSG00000172613	RAD9A	0.0027020382180475977	0.9726719266133468	0.9902563846612623
3	PDControl	P	Parietal Cortex	PVALB	pvalb	ENSG00000104442	ARMC1	-0.004490602761468843	0.972700155328089	0.9902580399136838
3	PDControl	P	Parietal Cortex	PVALB	pvalb	ENSG00000260083	MIR762HG	-0.0054687555334984594	0.9728568591150167	0.9903198784611972
3	PDControl	P	Parietal Cortex	PVALB	pvalb	ENSG00000180385	ENSG00000180385	-0.006967919930404243	0.9729132944569605	0.9903341236627078
3	PDControl	P	Parietal Cortex	PVALB	pvalb	ENSG00000083223	TUT7	0.0050992902089577186	0.9729962511516523	0.9903423976953082
3	PDControl	P	Parietal Cortex	PVALB	pvalb	ENSG00000075043	KCNQ2	-0.0025369433088675564	0.9730100035814218	0.9903423976953082
3	PDControl	P	Parietal Cortex	PVALB	pvalb	ENSG00000070770	CSNK2A2	0.0031539672851517153	0.9730107138341588	0.9903423976953082
3	PDControl	P	Parietal Cortex	PVALB	pvalb	ENSG00000165678	GHITM	-0.004893653212715954	0.9730313905640087	0.9903502719800283
3	PDControl	P	Parietal Cortex	PVALB	pvalb	ENSG00000185532	PRKG1	0.0035610597018287393	0.9731306768910335	0.9903648354168255
3	PDControl	P	Parietal Cortex	PVALB	pvalb	ENSG00000196542	SPTSSB	-0.006563720479202839	0.9731596313349649	0.9903709798998522
3	PDControl	P	Parietal Cortex	PVALB	pvalb	ENSG00000009844	VTA1	0.0028354198006725895	0.9732284819601467	0.9903824676858816
3	PDControl	P	Parietal Cortex	PVALB	pvalb	ENSG00000117280	RAB29	0.006571400470786415	0.9734602269434909	0.9904746902791719
3	PDControl	P	Parietal Cortex	PVALB	pvalb	ENSG00000107897	ACBD5	0.0026196316860263025	0.9735122856816404	0.9904767702648425
3	PDControl	P	Parietal Cortex	PVALB	pvalb	ENSG00000162946	DISC1	0.009145889103868932	0.9735227225747449	0.9904767702648425
3	PDControl	P	Parietal Cortex	PVALB	pvalb	ENSG00000018408	WWTR1	0.004546885027200354	0.9735627177089095	0.9904767702648425
3	PDControl	P	Parietal Cortex	PVALB	pvalb	ENSG00000253719	ATXN7L3B	0.0052614928776772985	0.9736115707914228	0.9905029968131396
3	PDControl	P	Parietal Cortex	PVALB	pvalb	ENSG00000172985	SH3RF3	-0.003154222736593937	0.9736126572523178	0.9905029968131396
3	PDControl	P	Parietal Cortex	PVALB	pvalb	ENSG00000184708	EIF4ENIF1	0.0030119990256789464	0.9736795269096732	0.9905163289806862
3	PDControl	P	Parietal Cortex	PVALB	pvalb	ENSG00000163867	ZMYM6	0.004318367356173081	0.9736841603347945	0.9905163289806862
3	PDControl	P	Parietal Cortex	PVALB	pvalb	ENSG00000139631	CSAD	0.0028269701891927568	0.9737816039655147	0.9905298666327869
3	PDControl	P	Parietal Cortex	PVALB	pvalb	ENSG00000128159	TUBGCP6	-0.0040257542595867335	0.9738289272400831	0.9905335154211673
3	PDControl	P	Parietal Cortex	PVALB	pvalb	ENSG00000287759	ENSG00000287759	-0.004952316607613305	0.9741477325687253	0.9906885959252529
3	PDControl	P	Parietal Cortex	PVALB	pvalb	ENSG00000171130	ATP6V0E2	-0.00391110580460996	0.9743264581106859	0.9907716227233967
3	PDControl	P	Parietal Cortex	PVALB	pvalb	ENSG00000182348	ZNF804B	0.00661793658095533	0.9744005606315591	0.9907900696243717
3	PDControl	P	Parietal Cortex	PVALB	pvalb	ENSG00000163961	RNF168	-0.0027705676606784024	0.9744774408381576	0.9908276441469939
3	PDControl	P	Parietal Cortex	PVALB	pvalb	ENSG00000163938	GNL3	0.004493487226543191	0.9745560115974921	0.9908559384635789
3	PDControl	P	Parietal Cortex	PVALB	pvalb	ENSG00000075131	TIPIN	-0.0032174322221827367	0.9747450182012152	0.9909289870147595
3	PDControl	P	Parietal Cortex	PVALB	pvalb	ENSG00000134247	PTGFRN	-0.004319808175056394	0.9752959070003095	0.9911345197493073
3	PDControl	P	Parietal Cortex	PVALB	pvalb	ENSG00000204713	TRIM27	0.004661800568952046	0.9754954216499144	0.9912385686554858
3	PDControl	P	Parietal Cortex	PVALB	pvalb	ENSG00000198719	DLL1	-0.0043826634548258525	0.9758590629474722	0.9913320860031238
3	PDControl	P	Parietal Cortex	PVALB	pvalb	ENSG00000250237	ENSG00000250237	0.007059330752740678	0.9759232411758576	0.9913602893521674
3	PDControl	P	Parietal Cortex	PVALB	pvalb	ENSG00000271601	LIX1L	-0.004247795694862777	0.9761772002882825	0.9914325062078839
3	PDControl	P	Parietal Cortex	PVALB	pvalb	ENSG00000057019	DCBLD2	-0.003111808910830405	0.9762212885533705	0.9914483026071359
3	PDControl	P	Parietal Cortex	PVALB	pvalb	ENSG00000197785	ATAD3A	-0.004733003626576693	0.9763334084108932	0.9914832680389735
3	PDControl	P	Parietal Cortex	PVALB	pvalb	ENSG00000111647	BLTP3B	-0.003223799016868867	0.976386630309634	0.9914832680389735
3	PDControl	P	Parietal Cortex	PVALB	pvalb	ENSG00000143641	GALNT2	-0.0027500412863084023	0.9764273986744139	0.9914832680389735
3	PDControl	P	Parietal Cortex	PVALB	pvalb	ENSG00000167523	SPATA33	-0.0045060328603740984	0.9768402342513542	0.9916430815524263
3	PDControl	P	Parietal Cortex	PVALB	pvalb	ENSG00000102221	JADE3	0.0033522496913724886	0.9770284156597165	0.9917241598875675
3	PDControl	P	Parietal Cortex	PVALB	pvalb	ENSG00000249042	ENSG00000249042	-0.004613206211963039	0.9772149402921149	0.9917907282527949
3	PDControl	P	Parietal Cortex	PVALB	pvalb	ENSG00000118579	MED28	-0.003749235427371822	0.9776183620793759	0.9919444608641272
3	PDControl	P	Parietal Cortex	PVALB	pvalb	ENSG00000185596	ENSG00000185596	-0.00634523659255759	0.9778767772552228	0.9920533678233641
3	PDControl	P	Parietal Cortex	PVALB	pvalb	ENSG00000171314	PGAM1	-0.00611698434729302	0.977892319896116	0.9920574301857491
3	PDControl	P	Parietal Cortex	PVALB	pvalb	ENSG00000147592	LACTB2	0.005284399446465304	0.9782445981253262	0.992250159574685
3	PDControl	P	Parietal Cortex	PVALB	pvalb	ENSG00000197702	PARVA	0.002830847878859899	0.9784294560201066	0.9923148807091933
3	PDControl	P	Parietal Cortex	PVALB	pvalb	ENSG00000198690	FAN1	0.002623623739537173	0.9784415533174942	0.9923148807091933
3	PDControl	P	Parietal Cortex	PVALB	pvalb	ENSG00000088881	EBF4	0.004040207329776724	0.9784881986585512	0.9923315741575026
3	PDControl	P	Parietal Cortex	PVALB	pvalb	ENSG00000124767	GLO1	-0.00303352100900689	0.9785196032398956	0.9923315741575026
3	PDControl	P	Parietal Cortex	PVALB	pvalb	ENSG00000135720	DYNC1LI2	0.0017841413079349167	0.9787461307010489	0.9924158340570238
3	PDControl	P	Parietal Cortex	PVALB	pvalb	ENSG00000260664	ENSG00000260664	0.004450253001462734	0.9789474247281224	0.9924956781470774
3	PDControl	P	Parietal Cortex	PVALB	pvalb	ENSG00000022355	GABRA1	-0.0025982840307392507	0.9790622438527574	0.9925545056441116
3	PDControl	P	Parietal Cortex	PVALB	pvalb	ENSG00000174891	RSRC1	0.001837927390509364	0.9791762249633835	0.9925998554204686
3	PDControl	P	Parietal Cortex	PVALB	pvalb	ENSG00000159409	CELF3	-0.0033442533236640593	0.979225293776141	0.9926049106584508
3	PDControl	P	Parietal Cortex	PVALB	pvalb	ENSG00000142784	WDTC1	0.0029267266501635802	0.979653526664257	0.9928300623322084
3	PDControl	P	Parietal Cortex	PVALB	pvalb	ENSG00000284772	ENSG00000284772	0.0033176069871050373	0.9797299030530318	0.9928663189728172
3	PDControl	P	Parietal Cortex	PVALB	pvalb	ENSG00000227398	ENSG00000227398	-0.0016252065204440669	0.9802182394733283	0.9930981835991953
3	PDControl	P	Parietal Cortex	PVALB	pvalb	ENSG00000164116	GUCY1A1	-0.003000667478102237	0.9803790787390085	0.9931591470914759
3	PDControl	P	Parietal Cortex	PVALB	pvalb	ENSG00000218336	TENM3	-0.0022754283351300586	0.9804249333784769	0.9931591470914759
3	PDControl	P	Parietal Cortex	PVALB	pvalb	ENSG00000113597	TRAPPC13	-0.0020177742670313137	0.98071385329625	0.9932634455379158
3	PDControl	P	Parietal Cortex	PVALB	pvalb	ENSG00000165186	PTCHD1	-0.007128285114649469	0.9808261390531052	0.9933047383674805
3	PDControl	P	Parietal Cortex	PVALB	pvalb	ENSG00000136888	ATP6V1G1	0.0038723272924756635	0.9808598228426557	0.9933098165610909
3	PDControl	P	Parietal Cortex	PVALB	pvalb	ENSG00000105866	SP4	0.002595592899572452	0.9808688706475539	0.9933100547496303
3	PDControl	P	Parietal Cortex	PVALB	pvalb	ENSG00000062194	GPBP1	0.0017906886084615437	0.9809358056444907	0.9933311804609483
3	PDControl	P	Parietal Cortex	PVALB	pvalb	ENSG00000100241	SBF1	0.0033445007299874874	0.9810992913446845	0.9933886352863716
3	PDControl	P	Parietal Cortex	PVALB	pvalb	ENSG00000145088	EAF2	-0.003322759142189824	0.9811093613320792	0.993389962077501
3	PDControl	P	Parietal Cortex	PVALB	pvalb	ENSG00000146151	HMGCLL1	0.0037856186302516193	0.9817006630249503	0.9935651231407653
3	PDControl	P	Parietal Cortex	PVALB	pvalb	ENSG00000131791	PRKAB2	0.0029399886512280204	0.9820566842211365	0.9937613681314704
3	PDControl	P	Parietal Cortex	PVALB	pvalb	ENSG00000006118	TMEM132A	0.004714311083229283	0.9821716710162358	0.9938163931482389
3	PDControl	P	Parietal Cortex	PVALB	pvalb	ENSG00000204178	MACO1	-0.0018769505544700138	0.982199772003153	0.9938203178466739
3	PDControl	P	Parietal Cortex	PVALB	pvalb	ENSG00000136527	TRA2B	0.0027001899986114353	0.9824408575370283	0.9939183586325514
3	PDControl	P	Parietal Cortex	PVALB	pvalb	ENSG00000237585	ENSG00000237585	-0.0024150341379947093	0.9824871292749306	0.9939354607513983
3	PDControl	P	Parietal Cortex	PVALB	pvalb	ENSG00000135454	B4GALNT1	-0.002911600812001147	0.9826562636897599	0.9939642654958922
3	PDControl	P	Parietal Cortex	PVALB	pvalb	ENSG00000228716	DHFR	-0.004638120466612605	0.9831923016737896	0.9941801435884519
3	PDControl	P	Parietal Cortex	PVALB	pvalb	ENSG00000254692	ENSG00000254692	0.003510203710708648	0.9832257458289244	0.9941810064245278
3	PDControl	P	Parietal Cortex	PVALB	pvalb	ENSG00000152492	CCDC50	0.0019899690610438725	0.9832700910757202	0.9941976731145463
3	PDControl	P	Parietal Cortex	PVALB	pvalb	ENSG00000269439	PGLS-DT	0.0028331636791785186	0.9838638852077308	0.9943795723933585
3	PDControl	P	Parietal Cortex	PVALB	pvalb	ENSG00000067369	TP53BP1	0.0016599748438670403	0.9840617055033776	0.9944473166887837
3	PDControl	P	Parietal Cortex	PVALB	pvalb	ENSG00000105953	OGDH	0.0013700049244063095	0.984127746346911	0.9944825812562672
3	PDControl	P	Parietal Cortex	PVALB	pvalb	ENSG00000185274	GALNT17	0.0014320518934649584	0.9842800902758476	0.9945600046256842
3	PDControl	P	Parietal Cortex	PVALB	pvalb	ENSG00000082397	EPB41L3	0.0016987579142622167	0.9842934838624934	0.9945600393579306
3	PDControl	P	Parietal Cortex	PVALB	pvalb	ENSG00000011105	TSPAN9	-0.001993640204315028	0.9845897686671923	0.99466606176960215
3	PDControl	P	Parietal Cortex	PVALB	pvalb	ENSG00000168661	ZNF30	-0.0026083805348919853	0.9850068626230069	0.9947947962439979
3	PDControl	P	Parietal Cortex	PVALB	pvalb	ENSG00000198722	UNC13B	0.0035594460194090516	0.9850280326427213	0.9948046532832326
3	PDControl	P	Parietal Cortex	PVALB	pvalb	ENSG00000114742	WDR48	0.001784142007812406	0.9851331838744555	0.9948425391997552
3	PDControl	P	Parietal Cortex	PVALB	pvalb	ENSG00000148396	SEC16A	0.002266754247877145	0.9852469517359086	0.9949225476185892
3	PDControl	P	Parietal Cortex	PVALB	pvalb	ENSG00000123352	SPATS2	-0.001493388854227895	0.9854514808347047	0.9949468939533976
3	PDControl	P	Parietal Cortex	PVALB	pvalb	ENSG00000047056	WDR37	0.0012932063462276489	0.985484544510945	0.9949565759608868
3	PDControl	P	Parietal Cortex	PVALB	pvalb	ENSG00000154928	EPHB1	-0.0030002019519157486	0.9855217256866196	0.9949565759608868
3	PDControl	P	Parietal Cortex	PVALB	pvalb	ENSG00000077585	GPR137B	-0.00200639661112767	0.9855737257091641	0.9949601951497065
3	PDControl	P	Parietal Cortex	PVALB	pvalb	ENSG00000185513	L3MBTL1	-0.0023259297148778835	0.9856363569862947	0.9949773454123004
3	PDControl	P	Parietal Cortex	PVALB	pvalb	ENSG00000111011	RSRC2	-0.002040091528533239	0.9856730046596602	0.9949817831617613
3	PDControl	P	Parietal Cortex	PVALB	pvalb	ENSG00000286548	ENSG00000286548	0.0038318514524422476	0.9861782884713637	0.9950888440840697
3	PDControl	P	Parietal Cortex	PVALB	pvalb	ENSG00000035681	NSMAF	0.001488998348516013	0.9861881910887083	0.9950901697048259
3	PDControl	P	Parietal Cortex	PVALB	pvalb	ENSG00000120458	MSANTD2	-0.0016664481275379117	0.9865256942299923	0.9951619685549541
3	PDControl	P	Parietal Cortex	PVALB	pvalb	ENSG00000132938	MTUS2	-0.0016084822818616118	0.9866559809818729	0.9952083357209324
3	PDControl	P	Parietal Cortex	PVALB	pvalb	ENSG00000206557	TRIM71	0.003733154744056666	0.9867495216766834	0.9952459646617561
3	PDControl	P	Parietal Cortex	PVALB	pvalb	ENSG00000272657	ENSG00000272657	0.0027299174967234663	0.9870842943644509	0.9953805248038992
3	PDControl	P	Parietal Cortex	PVALB	pvalb	ENSG00000173221	GLRX	-0.0031575414810549596	0.9871465533147122	0.9954298237511111
3	PDControl	P	Parietal Cortex	PVALB	pvalb	ENSG00000173145	NOC3L	-0.0020902135272233835	0.98762432169141	0.995587955493707
3	PDControl	P	Parietal Cortex	PVALB	pvalb	ENSG00000110400	NECTIN1	0.0019416256556734623	0.9877154455849007	0.9956191484186482
3	PDControl	P	Parietal Cortex	PVALB	pvalb	ENSG00000123411	IKZF4	-0.0018262190030808867	0.9880163762298182	0.9957550044784214
3	PDControl	P	Parietal Cortex	PVALB	pvalb	ENSG00000004700	RECQL	0.0031828009997778572	0.9880869551990841	0.995762228447654
3	PDControl	P	Parietal Cortex	PVALB	pvalb	ENSG00000178917	ZNF852	-0.001911078074757544	0.988095712288162	0.995762228447654
3	PDControl	P	Parietal Cortex	PVALB	pvalb	ENSG00000112715	VEGFA	-0.003500879220224906	0.9881870109037559	0.9958021791387517
3	PDControl	P	Parietal Cortex	PVALB	pvalb	ENSG00000139973	SYT16	0.001098898986912289	0.9882033486396926	0.9958021791387517
3	PDControl	P	Parietal Cortex	PVALB	pvalb	ENSG00000120253	NUP43	0.0022663651120460315	0.988436543295006	0.9958442204276832
3	PDControl	P	Parietal Cortex	PVALB	pvalb	ENSG00000075303	SLC25A40	0.0016818557030786607	0.988446559706251	0.9958442204276832
3	PDControl	P	Parietal Cortex	PVALB	pvalb	ENSG00000196263	ZNF471	0.001989817670341232	0.9885322755130505	0.9958890987328904
3	PDControl	P	Parietal Cortex	PVALB	pvalb	ENSG00000258077	ENSG00000258077	0.003360954610867939	0.989268926406849	0.9962841895741462
3	PDControl	P	Parietal Cortex	PVALB	pvalb	ENSG00000153904	DDAH1	0.0014289880918889608	0.9894595896598295	0.9963445792273948
3	PDControl	P	Parietal Cortex	PVALB	pvalb	ENSG00000185305	ARL15	-0.0013222487955477646	0.989567951583621	0.9963863883746413
3	PDControl	P	Parietal Cortex	PVALB	pvalb	ENSG00000183943	PRKX	-0.0018845774307099106	0.9895748703159222	0.9963863883746413
3	PDControl	P	Parietal Cortex	PVALB	pvalb	ENSG00000198168	SVIP	0.0019145937843614291	0.9896367775007177	0.9964023693298081
3	PDControl	P	Parietal Cortex	PVALB	pvalb	ENSG00000171206	TRIM8	0.0022834653071202027	0.9896834466572024	0.9964197557515722
3	PDControl	P	Parietal Cortex	PVALB	pvalb	ENSG00000070061	ELP1	0.0012071641705810876	0.9899238356884629	0.9964932555370386
3	PDControl	P	Parietal Cortex	PVALB	pvalb	ENSG00000177576	C18orf32	-0.0020099171602887544	0.9899448146978513	0.9964976008064559
3	PDControl	P	Parietal Cortex	PVALB	pvalb	ENSG00000237289	CKMT1B	-0.0018775326409601334	0.9899461251795421	0.9964976008064559
3	PDControl	P	Parietal Cortex	PVALB	pvalb	ENSG00000171587	DSCAM	-0.001744520752273715	0.9899821057893231	0.9965174485828374
3	PDControl	P	Parietal Cortex	PVALB	pvalb	ENSG00000120306	CYSTM1	-0.002132230069297414	0.9900446934061604	0.996518836365864
3	PDControl	P	Parietal Cortex	PVALB	pvalb	ENSG00000063015	SEZ6	0.002381603511971253	0.9900996163540712	0.996541044422894
3	PDControl	P	Parietal Cortex	PVALB	pvalb	ENSG00000122557	HERPUD2	-0.0013506716378426376	0.9901238003487101	0.996541044422894
3	PDControl	P	Parietal Cortex	PVALB	pvalb	ENSG00000166793	YPEL4	0.0025907501204107675	0.9901898753015514	0.9965616587673936
3	PDControl	P	Parietal Cortex	PVALB	pvalb	ENSG00000103319	EEF2K	-0.001278390798517215	0.9902957044000269	0.9965844034311133
3	PDControl	P	Parietal Cortex	PVALB	pvalb	ENSG00000084676	NCOA1	-6.117065214770179e-4	0.9904401546920532	0.9966305572895289
3	PDControl	P	Parietal Cortex	PVALB	pvalb	ENSG00000146409	SLC18B1	0.0015205315051836088	0.990571126244354	0.9966797237260208
3	PDControl	P	Parietal Cortex	PVALB	pvalb	ENSG00000267275	ENSG00000267275	0.002580852765349473	0.9906639391965277	0.9967288597575968
3	PDControl	P	Parietal Cortex	PVALB	pvalb	ENSG00000197106	SLC6A17	0.001198426289463761	0.9906888027849079	0.996733196482996
3	PDControl	P	Parietal Cortex	PVALB	pvalb	ENSG00000163393	SLC22A15	0.001269213033368466	0.9907584836189087	0.9967415255560695
3	PDControl	P	Parietal Cortex	PVALB	pvalb	ENSG00000101782	RIOK3	0.001033890418140615	0.9908161748109823	0.9967607906955832
3	PDControl	P	Parietal Cortex	PVALB	pvalb	ENSG00000173875	ZNF791	-0.0011714743811239714	0.9909312786376198	0.9968159707919981
3	PDControl	P	Parietal Cortex	PVALB	pvalb	ENSG00000116754	SRSF11	-0.00113356407207732	0.9909909986628733	0.9968289032509037
3	PDControl	P	Parietal Cortex	PVALB	pvalb	ENSG00000148655	LRMDA	-0.002470876661107013	0.9912907041313861	0.9969215920653459
3	PDControl	P	Parietal Cortex	PVALB	pvalb	ENSG00000134909	ARHGAP32	0.0010041886811649192	0.9916273661706765	0.9970768682664568
3	PDControl	P	Parietal Cortex	PVALB	pvalb	ENSG00000121005	CRISPLD1	0.0021053666863597442	0.9917461132568489	0.997116930127545
3	PDControl	P	Parietal Cortex	PVALB	pvalb	ENSG00000047249	ATP6V1H	-7.786317370968021e-4	0.9917574649404247	0.997121610209087
3	PDControl	P	Parietal Cortex	PVALB	pvalb	ENSG00000241878	PISD	8.576566010782827e-4	0.9919344516436297	0.9971769245228136
3	PDControl	P	Parietal Cortex	PVALB	pvalb	ENSG00000164603	BMT2	7.744142512668972e-4	0.9922491057412257	0.9972522787978225
3	PDControl	P	Parietal Cortex	PVALB	pvalb	ENSG00000111670	GNPTAB	-7.91966449365411e-4	0.9923367836287382	0.9972798139703218
3	PDControl	P	Parietal Cortex	PVALB	pvalb	ENSG00000066654	THUMPD1	0.001105548419621627	0.9925555795317766	0.9973738727667623
3	PDControl	P	Parietal Cortex	PVALB	pvalb	ENSG00000083067	TRPM3	0.0019225309964703285	0.9930052154036368	0.9975610535203894
3	PDControl	P	Parietal Cortex	PVALB	pvalb	ENSG00000205542	TMSB4X	0.0020912277876234953	0.9930727798526964	0.9975907891102325
3	PDControl	P	Parietal Cortex	PVALB	pvalb	ENSG00000140464	PML	-0.001045785269830457	0.9930981940756225	0.9975907891102325
3	PDControl	P	Parietal Cortex	PVALB	pvalb	ENSG00000234616	JRK	0.00119480957315643	0.9934444107945625	0.9976685451072603
3	PDControl	P	Parietal Cortex	PVALB	pvalb	ENSG00000102081	FMR1	-9.557425011132992e-4	0.993518928695823	0.9977270794456257
3	PDControl	P	Parietal Cortex	PVALB	pvalb	ENSG00000185798	WDR53	0.0012718692809507992	0.9935349999000469	0.9977364893983697
3	PDControl	P	Parietal Cortex	PVALB	pvalb	ENSG00000139323	POC1B	-7.996876756193316e-4	0.9935705435966147	0.9977519952574538
3	PDControl	P	Parietal Cortex	PVALB	pvalb	ENSG00000131379	C3orf20	0.001254513893777176	0.9937224042953428	0.9977792379014423
3	PDControl	P	Parietal Cortex	PVALB	pvalb	ENSG00000169991	IFFO2	7.260399479198654e-4	0.9937301204996287	0.9977792379014423
3	PDControl	P	Parietal Cortex	PVALB	pvalb	ENSG00000144306	SCRN3	9.493350339528916e-4	0.9938761970855317	0.9978209683995577
3	PDControl	P	Parietal Cortex	PVALB	pvalb	ENSG00000196562	SULF2	0.0011257381401144073	0.9940987127385459	0.9978985362011967
3	PDControl	P	Parietal Cortex	PVALB	pvalb	ENSG00000132359	RAP1GAP2	-5.639481289581028e-4	0.9941257526832131	0.9979057239940877
3	PDControl	P	Parietal Cortex	PVALB	pvalb	ENSG00000164631	ZNF12	-0.0010577455659910306	0.9941834854123146	0.9979165996456026
3	PDControl	P	Parietal Cortex	PVALB	pvalb	ENSG00000130150	MOSPD2	-9.236401336116806e-4	0.9942693247673282	0.997966237511831
3	PDControl	P	Parietal Cortex	PVALB	pvalb	ENSG00000159921	GNE	-6.304367393301646e-4	0.9943292559458277	0.9979834193962134
3	PDControl	P	Parietal Cortex	PVALB	pvalb	ENSG00000168959	GRM5	-5.890816258453668e-4	0.9945918969284574	0.998091030667053
3	PDControl	P	Parietal Cortex	PVALB	pvalb	ENSG00000173611	SCAI	-4.0479899771561634e-4	0.99479139741527145	0.9981566860845649
3	PDControl	P	Parietal Cortex	PVALB	pvalb	ENSG00000185015	CA13	-0.0010150204664998164	0.9949025903066107	0.9981827051436744
3	PDControl	P	Parietal Cortex	PVALB	pvalb	ENSG00000133706	LARS1	4.3543829423509095e-4	0.9949405535105392	0.9981852673653013
3	PDControl	P	Parietal Cortex	PVALB	pvalb	ENSG00000120278	PLEKHG1	0.0010702893959928517	0.9950078281483037	0.9981989541240789
3	PDControl	P	Parietal Cortex	PVALB	pvalb	ENSG00000172809	RPL38	-0.0012929342755816364	0.9952720222034812	0.9982326555801002
3	PDControl	P	Parietal Cortex	PVALB	pvalb	ENSG00000101856	PGRMC1	0.001396001639693889	0.9952835431020299	0.9982326555801002
3	PDControl	P	Parietal Cortex	PVALB	pvalb	ENSG00000077235	GTF3C1	-4.971562836812993e-4	0.9959731294794225	0.998388492569615
3	PDControl	P	Parietal Cortex	PVALB	pvalb	ENSG00000023734	STRAP	-7.004644226089596e-4	0.9959802470665323	0.998388492569615
3	PDControl	P	Parietal Cortex	PVALB	pvalb	ENSG00000169299	PGM2	7.529791752780568e-4	0.9959978998490149	0.998388492569615
3	PDControl	P	Parietal Cortex	PVALB	pvalb	ENSG00000112640	PPP2R5D	-6.065840195130789e-4	0.9960133912127845	0.998388492569615
3	PDControl	P	Parietal Cortex	PVALB	pvalb	ENSG00000038295	TLL1	-0.0014165155831915577	0.9961228550434564	0.9984389523433558
3	PDControl	P	Parietal Cortex	PVALB	pvalb	ENSG00000125741	OPA3	-5.434837112758828e-4	0.9963230811252772	0.998522721493657
3	PDControl	P	Parietal Cortex	PVALB	pvalb	ENSG00000246560	ENSG00000246560	-6.490303541517584e-4	0.9964536064880869	0.9986283493138665
3	PDControl	P	Parietal Cortex	PVALB	pvalb	ENSG00000117481	NSUN4	4.278450471799644e-4	0.9966833285496345	0.998735870114193
3	PDControl	P	Parietal Cortex	PVALB	pvalb	ENSG00000189241	TSPYL1	5.38958478160545e-4	0.9968593052680996	0.9988207842039472
3	PDControl	P	Parietal Cortex	PVALB	pvalb	ENSG00000277406	ENSG00000277406	8.407246035608829e-4	0.9969491901356917	0.9988207842039472
3	PDControl	P	Parietal Cortex	PVALB	pvalb	ENSG00000167637	ZNF283	4.328713884795832e-4	0.9970287743027232	0.9988489340236651
3	PDControl	P	Parietal Cortex	PVALB	pvalb	ENSG00000286724	ENSG00000286724	6.612822426061982e-4	0.9970573683137516	0.9988489340236651
3	PDControl	P	Parietal Cortex	PVALB	pvalb	ENSG00000213930	GALT	-4.7008384892377464e-4	0.9973112502269723	0.9989953082703981
3	PDControl	P	Parietal Cortex	PVALB	pvalb	ENSG00000261404	PSMD7-DT	5.022436225390337e-4	0.9975501549343164	0.999116149149023
3	PDControl	P	Parietal Cortex	PVALB	pvalb	ENSG00000111224	PARP11	2.852960726640319e-4	0.997681903884677	0.9991546742324598
3	PDControl	P	Parietal Cortex	PVALB	pvalb	ENSG00000183111	ARHGEF37	-3.488536947351406e-4	0.9977532726608921	0.9991599868844886
3	PDControl	P	Parietal Cortex	PVALB	pvalb	ENSG00000070423	RNF126	-5.115334108376501e-4	0.997799272510826	0.9991786755319307
3	PDControl	P	Parietal Cortex	PVALB	pvalb	ENSG00000214013	GANC	2.676659250351321e-4	0.9981019340874062	0.9993127405312165
3	PDControl	P	Parietal Cortex	PVALB	pvalb	ENSG00000160211	G6PD	3.725847207203259e-4	0.9983768668031339	0.9994172622203349
3	PDControl	P	Parietal Cortex	PVALB	pvalb	ENSG00000104907	TRMT1	2.7560258283676475e-4	0.9986312127766688	0.9995229224493143
3	PDControl	P	Parietal Cortex	PVALB	pvalb	ENSG00000176208	ATAD5	-2.1334954820950713e-4	0.9987574641011862	0.9995832052896118
3	PDControl	P	Parietal Cortex	PVALB	pvalb	ENSG00000117543	DPH5	2.0343242795339833e-4	0.9990124614878635	0.9996637082033053
3	PDControl	P	Parietal Cortex	PVALB	pvalb	ENSG00000242622	ENSG00000242622	9.463963901534811e-5	0.9994216583944386	0.9997823159343331
3	PDControl	P	Parietal Cortex	PVALB	pvalb	ENSG00000165185	KIAA1958	7.658085445427787e-5	0.999687055430913	0.9998549346301189
3	PDControl	F	Frontal Cortex	PVALB	pvalb	ENSG00000100836	PABPN1	-0.5716153003010023	1.1211693222966741e-7	5.350288372936361e-4
3	PDControl	F	Frontal Cortex	PVALB	pvalb	ENSG00000145592	RPL37	-0.5443235241649989	1.8354672640635427e-7	6.682107848870835e-4
3	PDControl	F	Frontal Cortex	PVALB	pvalb	ENSG00000138696	BMPR1B	1.2192025339117136	1.8963966298457605e-7	6.682107848870835e-4
3	PDControl	F	Frontal Cortex	PVALB	pvalb	ENSG00000112782	CLIC5	0.7165047419069972	3.315718594924368e-7	9.293784522042773e-4
3	PDControl	F	Frontal Cortex	PVALB	pvalb	ENSG00000247157	LINC01252	-0.6452298931894243	3.433010837921707e-7	9.293784522042773e-4
3	PDControl	F	Frontal Cortex	PVALB	pvalb	ENSG00000170633	RNF34	-0.5051915258837454	4.4955563752398756e-7	9.902974514759205e-4
3	PDControl	F	Frontal Cortex	PVALB	pvalb	ENSG00000144233	AMMECR1L	-0.614529968962906	4.586550838612754e-7	9.902974514759205e-4
3	PDControl	F	Frontal Cortex	PVALB	pvalb	ENSG00000004478	FKBP4	-1.0667795833426772	8.38804206370601e-7	0.0014710655090570334
3	PDControl	F	Frontal Cortex	PVALB	pvalb	ENSG00000183837	PNMA3	-1.1036494248203828	1.4623557170949909e-6	0.0018144787874738223
3	PDControl	F	Frontal Cortex	PVALB	pvalb	ENSG00000235609	ENSG00000235609	0.7292485021194159	1.655947155461481e-6	0.0019293986760511356
3	PDControl	F	Frontal Cortex	PVALB	pvalb	ENSG00000088205	DDX18	-0.5262243013193046	1.7249274219181554e-6	0.0019659525624540724
3	PDControl	F	Frontal Cortex	PVALB	pvalb	ENSG00000165973	NELL1	0.9117858414795386	3.037477334895193e-6	0.0026294487661582544
3	PDControl	F	Frontal Cortex	PVALB	pvalb	ENSG00000151014	NOCT	-0.8478004567927462	4.608620002665455e-6	0.0032699774940048096
3	PDControl	F	Frontal Cortex	PVALB	pvalb	ENSG00000138639	ARHGAP24	1.0147254367244307	4.838682957678428e-6	0.0033286917005281333
3	PDControl	F	Frontal Cortex	PVALB	pvalb	ENSG00000163285	GABRG1	1.3704949963444362	5.279214152662206e-6	0.0034475815406168385
3	PDControl	F	Frontal Cortex	PVALB	pvalb	ENSG00000174243	DDX23	-0.7517379225207348	5.6331825182693065e-6	0.0035022698068270307
3	PDControl	F	Frontal Cortex	PVALB	pvalb	ENSG00000286340	ENSG00000286340	0.7120782084704427	7.201098923337318e-6	0.003745435520105737
3	PDControl	F	Frontal Cortex	PVALB	pvalb	ENSG00000104824	HNRNPL	-0.45133074815803376	7.417902021855603e-6	0.003795493201182784
3	PDControl	F	Frontal Cortex	PVALB	pvalb	ENSG00000198954	KIFBP	-0.45996722737592366	8.812228555539437e-6	0.004049681391287174
3	PDControl	F	Frontal Cortex	PVALB	pvalb	ENSG00000138640	FAM13A	0.44689185497902795	8.880855829196851e-6	0.004056181069595905
3	PDControl	F	Frontal Cortex	PVALB	pvalb	ENSG00000112576	CCND3	0.5149221831255231	9.105518293961651e-6	0.004071369808947208
3	PDControl	F	Frontal Cortex	PVALB	pvalb	ENSG00000142892	PIGK	0.39763281547738316	1.1692904068241178e-5	0.00455363301230262
3	PDControl	F	Frontal Cortex	PVALB	pvalb	ENSG00000226752	CUTALP	-0.8329376679958727	1.169648272530655e-5	0.00455363301230262
3	PDControl	F	Frontal Cortex	PVALB	pvalb	ENSG00000105323	HNRNPUL1	-0.3643809216003966	1.3288002749490723e-5	0.004777219921468424
3	PDControl	F	Frontal Cortex	PVALB	pvalb	ENSG00000174353	ENSG00000174353	-0.5457574096324533	1.51040477744868e-5	0.004975480516332328
3	PDControl	F	Frontal Cortex	PVALB	pvalb	ENSG00000285673	ENSG00000285673	0.841131189886736	1.5488761152267664e-5	0.0050514160956695135
3	PDControl	F	Frontal Cortex	PVALB	pvalb	ENSG00000125772	GPCPD1	-0.537302506328893	1.603392218192677e-5	0.005079512432506354
3	PDControl	F	Frontal Cortex	PVALB	pvalb	ENSG00000289396	ENSG00000289396	0.9099066128529039	1.6775030767399477e-5	0.005225736788789927
3	PDControl	F	Frontal Cortex	PVALB	pvalb	ENSG00000167526	RPL13	-0.6798710535561971	1.713326137846762e-5	0.00530365270882939
3	PDControl	F	Frontal Cortex	PVALB	pvalb	ENSG00000167815	PRDX2	-0.9328254827367641	1.732445319470097e-5	0.005318607130773197
3	PDControl	F	Frontal Cortex	PVALB	pvalb	ENSG00000204628	RACK1	-0.584936437805085	1.9103559508174333e-5	0.005523154355280811
3	PDControl	F	Frontal Cortex	PVALB	pvalb	ENSG00000254180	ENSG00000254180	0.48300355466728995	1.9626054529628878e-5	0.0055981252666457695
3	PDControl	F	Frontal Cortex	PVALB	pvalb	ENSG00000224905	ENSG00000224905	0.7178721496190263	2.0284207541693894e-5	0.005687791114727896
3	PDControl	F	Frontal Cortex	PVALB	pvalb	ENSG00000101180	HRH3	-1.0150488036973742	2.161233997777619e-5	0.005781438128203659
3	PDControl	F	Frontal Cortex	PVALB	pvalb	ENSG00000184384	MAML2	0.8830211773621244	2.1941249554380215e-5	0.005815779866639666
3	PDControl	F	Frontal Cortex	PVALB	pvalb	ENSG00000171408	PDE7B	0.5145301445536239	2.4595365331726257e-5	0.006153768515286471
3	PDControl	F	Frontal Cortex	PVALB	pvalb	ENSG00000138134	STAMBPL1	0.4793834916951738	2.551015898305856e-5	0.00625755374264004
3	PDControl	F	Frontal Cortex	PVALB	pvalb	ENSG00000135521	LTV1	0.6335271989231432	2.6387437364949497e-5	0.006357536385848148
3	PDControl	F	Frontal Cortex	PVALB	pvalb	ENSG00000122406	RPL5	-0.5333581475145048	2.726789829262935e-5	0.006496085946049675
3	PDControl	F	Frontal Cortex	PVALB	pvalb	ENSG00000164675	IQUB	0.7025233100218671	2.7882945905762292e-5	0.006558659132130294
3	PDControl	F	Frontal Cortex	PVALB	pvalb	ENSG00000086991	NOX4	-1.15276050799044	3.0465503996361325e-5	0.006872674823093219
3	PDControl	F	Frontal Cortex	PVALB	pvalb	ENSG00000146426	TIAM2	0.3583373822846978	3.07560847920311e-5	0.006896727778779322
3	PDControl	F	Frontal Cortex	PVALB	pvalb	ENSG00000202538	RNU4-2	1.0458963618859078	3.234511168066686e-5	0.007040843943948661
3	PDControl	F	Frontal Cortex	PVALB	pvalb	ENSG00000163630	SYNPR	0.7502096117632266	3.328075868411673e-5	0.007129090365206634
3	PDControl	F	Frontal Cortex	PVALB	pvalb	ENSG00000153956	CACNA2D1	0.6605201304376909	3.3999547115417056e-5	0.007221511500890996
3	PDControl	F	Frontal Cortex	PVALB	pvalb	ENSG00000236790	LINC00299	0.9408354994036561	3.450247216469346e-5	0.0072543837579361475
3	PDControl	F	Frontal Cortex	PVALB	pvalb	ENSG00000143549	TPM3	-0.34045663263297854	3.4640967473001784e-5	0.0072543837579361475
3	PDControl	F	Frontal Cortex	PVALB	pvalb	ENSG00000188612	SUMO2	-0.449946655149978	3.601728831822165e-5	0.007417419286502922
3	PDControl	F	Frontal Cortex	PVALB	pvalb	ENSG00000105220	GPI	-0.3034933788337577	3.710727241012422e-5	0.007589405666903084
3	PDControl	F	Frontal Cortex	PVALB	pvalb	ENSG00000075213	SEMA3A	0.8553945950818913	3.8235258133466285e-5	0.007682913306049207
3	PDControl	F	Frontal Cortex	PVALB	pvalb	ENSG00000221890	NPTXR	-0.5064831467940665	4.2259088534351504e-5	0.008180143259850852
3	PDControl	F	Frontal Cortex	PVALB	pvalb	ENSG00000183696	UPP1	-0.3999457245501725	4.385922623457499e-5	0.008287334378422644
3	PDControl	F	Frontal Cortex	PVALB	pvalb	ENSG00000106591	MRPL32	-0.7484798317777099	4.4725365593757365e-5	0.008366059434777015
3	PDControl	F	Frontal Cortex	PVALB	pvalb	ENSG00000184867	ARMCX2	-0.5678857711674907	4.742699217473186e-5	0.008611758536410611
3	PDControl	F	Frontal Cortex	PVALB	pvalb	ENSG00000158966	CACHD1	1.017810832507056	5.1074125467382136e-5	0.008988985710952557
3	PDControl	F	Frontal Cortex	PVALB	pvalb	ENSG00000164880	INTS1	-0.5510286985755526	5.244614403476635e-5	0.009120286439077105
3	PDControl	F	Frontal Cortex	PVALB	pvalb	ENSG00000151849	CENPJ	0.6733487907439706	6.243299607050585e-5	0.009963516559397607
3	PDControl	F	Frontal Cortex	PVALB	pvalb	ENSG00000196353	CPNE4	0.8077217550814968	6.379778090369453e-5	0.010062680707262286
3	PDControl	F	Frontal Cortex	PVALB	pvalb	ENSG00000188599	NPIPP1	-0.7621800001197063	6.803808768611735e-5	0.010390288272845582
3	PDControl	F	Frontal Cortex	PVALB	pvalb	ENSG00000249776	ENSG00000249776	0.5131817857436367	7.683161699832561e-5	0.010957704610120396
3	PDControl	F	Frontal Cortex	PVALB	pvalb	ENSG00000143515	ATP8B2	-0.38645362065099675	7.726152604535032e-5	0.010983420423075258
3	PDControl	F	Frontal Cortex	PVALB	pvalb	ENSG00000176749	CDK5R1	-0.5464732854941854	7.816733607336269e-5	0.011025901711368379
3	PDControl	F	Frontal Cortex	PVALB	pvalb	ENSG00000205903	ZNF316	-0.6969386613117177	7.946875072759784e-5	0.011131232022187845
3	PDControl	F	Frontal Cortex	PVALB	pvalb	ENSG00000214425	ENSG00000214425	0.3564675572073419	7.980375893014527e-5	0.011157164963290124
3	PDControl	F	Frontal Cortex	PVALB	pvalb	ENSG00000104361	NIPAL2	0.623983841336964	8.439331583872176e-5	0.011465093760772333
3	PDControl	F	Frontal Cortex	PVALB	pvalb	ENSG00000165704	HPRT1	0.398577698305151	8.452312004499942e-5	0.011472260673746753
3	PDControl	F	Frontal Cortex	PVALB	pvalb	ENSG00000109046	WSB1	-0.43644531669693176	8.543960009858364e-5	0.011544037438002369
3	PDControl	F	Frontal Cortex	PVALB	pvalb	ENSG00000271147	ENSG00000271147	0.34258961425386136	9.379656759499128e-5	0.01215879377490737
3	PDControl	F	Frontal Cortex	PVALB	pvalb	ENSG00000154655	L3MBTL4	0.671015774634685	9.453800279714008e-5	0.012187217252363785
3	PDControl	F	Frontal Cortex	PVALB	pvalb	ENSG00000224509	MRPS9-AS2	0.7050440700538907	9.572931946753259e-5	0.012263533452847105
3	PDControl	F	Frontal Cortex	PVALB	pvalb	ENSG00000037042	TUBG2	-0.557820614319509	1.0038988461470404e-4	0.01264598296929472
3	PDControl	F	Frontal Cortex	PVALB	pvalb	ENSG00000204256	BRD2	-0.45737156467116247	1.0396165418985055e-4	0.012761796821126168
3	PDControl	F	Frontal Cortex	PVALB	pvalb	ENSG00000114646	CSPG5	-0.46043765613188414	1.0420690211653092e-4	0.012770277111638577
3	PDControl	F	Frontal Cortex	PVALB	pvalb	ENSG00000103064	SLC7A6	-0.34690354591163786	1.0775269459558128e-4	0.013006527817790135
3	PDControl	F	Frontal Cortex	PVALB	pvalb	ENSG00000185896	LAMP1	-0.41193612997245577	1.077944546637095e-4	0.013006527817790135
3	PDControl	F	Frontal Cortex	PVALB	pvalb	ENSG00000151881	TMEM267	-0.36734588812933566	1.1254940264051091e-4	0.013339643417669416
3	PDControl	F	Frontal Cortex	PVALB	pvalb	ENSG00000198707	CEP290	0.42825758465393005	1.1270540595337739e-4	0.013339643417669416
3	PDControl	F	Frontal Cortex	PVALB	pvalb	ENSG00000151468	CCDC3	0.4594127066282878	1.1390498229179394e-4	0.013407021611333328
3	PDControl	F	Frontal Cortex	PVALB	pvalb	ENSG00000144339	TMEFF2	0.49611137106706327	1.2208309281305728e-4	0.013920485873894908
3	PDControl	F	Frontal Cortex	PVALB	pvalb	ENSG00000186472	PCLO	0.2950906495179648	1.259254909284543e-4	0.014118731906470033
3	PDControl	F	Frontal Cortex	PVALB	pvalb	ENSG00000245213	GALNT7-DT	0.5695640969316997	1.307571789788313e-4	0.014398039856421756
3	PDControl	F	Frontal Cortex	PVALB	pvalb	ENSG00000289740	TALAM1	-0.7301046562530509	1.3323308337894051e-4	0.014525119974626667
3	PDControl	F	Frontal Cortex	PVALB	pvalb	ENSG00000246316	ENSG00000246316	1.0650891132772475	1.376015227740526e-4	0.014649375292774863
3	PDControl	F	Frontal Cortex	PVALB	pvalb	ENSG00000182050	MGAT4C	0.4839818114350898	1.4535603160176135e-4	0.015103130722501227
3	PDControl	F	Frontal Cortex	PVALB	pvalb	ENSG00000074755	ZZEF1	-0.2450213145248421	1.4969963728661944e-4	0.015366122369696476
3	PDControl	F	Frontal Cortex	PVALB	pvalb	ENSG00000185236	RAB11B	-0.5926548739416178	1.5030005214228606e-4	0.01537014166464676
3	PDControl	F	Frontal Cortex	PVALB	pvalb	ENSG00000126746	ZNF384	-0.5821062810353159	1.5136797621269796e-4	0.015428967350953365
3	PDControl	F	Frontal Cortex	PVALB	pvalb	ENSG00000141504	SAT2	-0.75858274707936	1.523058130384127e-4	0.015500734130112413
3	PDControl	F	Frontal Cortex	PVALB	pvalb	ENSG00000197372	ZNF675	0.5000648911401981	1.540780859013876e-4	0.015577043257617903
3	PDControl	F	Frontal Cortex	PVALB	pvalb	ENSG00000237773	LOC101927609	0.5204784210172066	1.5983877828178265e-4	0.01588598443973149
3	PDControl	F	Frontal Cortex	PVALB	pvalb	ENSG00000100138	SNU13	-0.5326793978029896	1.6005017935202635e-4	0.01588598443973149
3	PDControl	F	Frontal Cortex	PVALB	pvalb	ENSG00000132879	FBXO44	-0.448314750544748	1.6172656425946877e-4	0.015978949426286398
3	PDControl	F	Frontal Cortex	PVALB	pvalb	ENSG00000101210	EEF1A2	-0.6277426391765504	1.634703540674716e-4	0.01607656431233566
3	PDControl	F	Frontal Cortex	PVALB	pvalb	ENSG00000285939	ENSG00000285939	0.848275798636613	1.6381686542992017e-4	0.01608391182449426
3	PDControl	F	Frontal Cortex	PVALB	pvalb	ENSG00000115561	CHMP3	-0.6074138698558316	1.6386913084897272e-4	0.01608391182449426
3	PDControl	F	Frontal Cortex	PVALB	pvalb	ENSG00000169020	ATP5ME	-0.8133801408600227	1.642785607695525e-4	0.016102867877407848
3	PDControl	F	Frontal Cortex	PVALB	pvalb	ENSG00000088756	ARHGAP28	0.9171223484064681	1.6461330466486027e-4	0.016125064472417346
3	PDControl	F	Frontal Cortex	PVALB	pvalb	ENSG00000228791	ENSG00000228791	0.6582250744322411	1.6658817091184597e-4	0.016196393523698463
3	PDControl	F	Frontal Cortex	PVALB	pvalb	ENSG00000164080	RAD54L2	-0.31256868243701597	1.7213027509255238e-4	0.016481888945276905
3	PDControl	F	Frontal Cortex	PVALB	pvalb	ENSG00000247400	DNAJC3-DT	0.646768015757873	1.7302660709866545e-4	0.016546433310183552
3	PDControl	F	Frontal Cortex	PVALB	pvalb	ENSG00000006451	RALA	-0.3470470210084038	1.769059635911438e-4	0.016743803959393334
3	PDControl	F	Frontal Cortex	PVALB	pvalb	ENSG00000162631	NTNG1	0.7920925794441023	1.8244119741841762e-4	0.016951281900059078
3	PDControl	F	Frontal Cortex	PVALB	pvalb	ENSG00000198919	DZIP3	0.3396219926318276	1.82579577295226e-4	0.016951281900059078
3	PDControl	F	Frontal Cortex	PVALB	pvalb	ENSG00000235888	ENSG00000235888	0.7510081858310547	1.8594125094167135e-4	0.017132254058762474
3	PDControl	F	Frontal Cortex	PVALB	pvalb	ENSG00000165280	VCP	-0.44551431374997996	1.8780677237608976e-4	0.01720830115257716
3	PDControl	F	Frontal Cortex	PVALB	pvalb	ENSG00000125977	EIF2S2	-0.4414653760074243	1.9023771484403095e-4	0.01734564883753949
3	PDControl	F	Frontal Cortex	PVALB	pvalb	ENSG00000163166	IWS1	0.2818835846144774	1.9581834980065234e-4	0.017649136315719207
3	PDControl	F	Frontal Cortex	PVALB	pvalb	ENSG00000286147	ENSG00000286147	0.7830233103276174	2.0268652085384672e-4	0.01781523584565142
3	PDControl	F	Frontal Cortex	PVALB	pvalb	ENSG00000054392	HHAT	0.4168022817295398	2.0686345068073657e-4	0.01795168265419184
3	PDControl	F	Frontal Cortex	PVALB	pvalb	ENSG00000123119	NECAB1	0.6869517378523877	2.082837476904824e-4	0.01800025307316979
3	PDControl	F	Frontal Cortex	PVALB	pvalb	ENSG00000250686	ENSG00000250686	0.5242390329781834	2.0881937594761395e-4	0.018024441148823175
3	PDControl	F	Frontal Cortex	PVALB	pvalb	ENSG00000110107	PRPF19	-0.41372506061365977	2.1023079200066755e-4	0.018113023727425844
3	PDControl	F	Frontal Cortex	PVALB	pvalb	ENSG00000165495	PKNOX2	0.338385013962311	2.2242769769853594e-4	0.018559745401059834
3	PDControl	F	Frontal Cortex	PVALB	pvalb	ENSG00000166582	CENPV	-0.46041492598931555	2.2400692709681542e-4	0.018602069944272354
3	PDControl	F	Frontal Cortex	PVALB	pvalb	ENSG00000010244	ZNF207	-0.25918341954173485	2.301696322771664e-4	0.018842654936442344
3	PDControl	F	Frontal Cortex	PVALB	pvalb	ENSG00000104164	BLOC1S6	-0.49782606447780253	2.3102729823619238e-4	0.01886934150898402
3	PDControl	F	Frontal Cortex	PVALB	pvalb	ENSG00000134343	ANO3	0.8611777253370874	2.3190009381389746e-4	0.018896633611374385
3	PDControl	F	Frontal Cortex	PVALB	pvalb	ENSG00000127922	SEM1	0.5313513672116574	2.6412292939013694e-4	0.02031470141950412
3	PDControl	F	Frontal Cortex	PVALB	pvalb	ENSG00000095380	NANS	-0.5722035315710525	2.6502642997445856e-4	0.020339753552491468
3	PDControl	F	Frontal Cortex	PVALB	pvalb	ENSG00000185989	RASA3	0.35203229091284083	2.724885333495877e-4	0.020595015316287744
3	PDControl	F	Frontal Cortex	PVALB	pvalb	ENSG00000139372	TDG	-0.4395507353914363	2.808800561328667e-4	0.020855629081929415
3	PDControl	F	Frontal Cortex	PVALB	pvalb	ENSG00000153283	CD96	1.0879758842488618	2.8431730118457936e-4	0.02098380208182014
3	PDControl	F	Frontal Cortex	PVALB	pvalb	ENSG00000247828	TMEM161B-DT	0.3290295553890843	2.8566849585585046e-4	0.021027353866925075
3	PDControl	F	Frontal Cortex	PVALB	pvalb	ENSG00000256150	ITFG2-AS1	0.4860041205569612	2.9260422597741307e-4	0.021197107227873328
3	PDControl	F	Frontal Cortex	PVALB	pvalb	ENSG00000108309	RUNDC3A	-0.6042652814303175	2.9648951596511974e-4	0.021336784185416388
3	PDControl	F	Frontal Cortex	PVALB	pvalb	ENSG00000141424	SLC39A6	-0.46274748722942105	2.9692609110415946e-4	0.02133726367517076
3	PDControl	F	Frontal Cortex	PVALB	pvalb	ENSG00000255145	ENSG00000255145	0.563354094033949	2.978259271304949e-4	0.021376610725846897
3	PDControl	F	Frontal Cortex	PVALB	pvalb	ENSG00000184277	TM2D3	-0.30711159065646143	2.995961481293982e-4	0.021397013478202238
3	PDControl	F	Frontal Cortex	PVALB	pvalb	ENSG00000264364	DYNLL2	-0.6824496128076172	3.000838132810122e-4	0.02140918992739641
3	PDControl	F	Frontal Cortex	PVALB	pvalb	ENSG00000283757	ENSG00000283757	0.5353499009082854	3.0674269296082987e-4	0.021604755566888727
3	PDControl	F	Frontal Cortex	PVALB	pvalb	ENSG00000166313	APBB1	-0.31679998834459955	3.0776435282740735e-4	0.021645995897135954
3	PDControl	F	Frontal Cortex	PVALB	pvalb	ENSG00000134262	AP4B1	-0.5656402230076103	3.0960096604306845e-4	0.02172386231808797
3	PDControl	F	Frontal Cortex	PVALB	pvalb	ENSG00000198589	LRBA	0.26182171432741796	3.167274380437906e-4	0.022013991941986746
3	PDControl	F	Frontal Cortex	PVALB	pvalb	ENSG00000172824	CES4A	-0.5514138107626949	3.170901722900831e-4	0.022013991941986746
3	PDControl	F	Frontal Cortex	PVALB	pvalb	ENSG00000105855	ITGB8	0.8446379339038925	3.3377258049250175e-4	0.022614914168084886
3	PDControl	F	Frontal Cortex	PVALB	pvalb	ENSG00000121766	ZCCHC17	-0.41078226195833967	3.371226471068041e-4	0.022723348366214393
3	PDControl	F	Frontal Cortex	PVALB	pvalb	ENSG00000132912	DCTN4	-0.25993989952614616	3.4021347539172036e-4	0.022841293594789994
3	PDControl	F	Frontal Cortex	PVALB	pvalb	ENSG00000114120	SLC25A36	-0.3775414471680474	3.41135565909128e-4	0.02285930696941477
3	PDControl	F	Frontal Cortex	PVALB	pvalb	ENSG00000033122	LRRC7	0.33574500745102753	3.481072017041948e-4	0.023081806478835332
3	PDControl	F	Frontal Cortex	PVALB	pvalb	ENSG00000184014	DENND5A	-0.3583479000370211	3.559871963256054e-4	0.023439470783616734
3	PDControl	F	Frontal Cortex	PVALB	pvalb	ENSG00000128654	MTX2	0.3258911436074232	3.5613757623905124e-4	0.023439470783616734
3	PDControl	F	Frontal Cortex	PVALB	pvalb	ENSG00000114670	NEK11	0.3545066315874985	3.5850073050914584e-4	0.023535699413209554
3	PDControl	F	Frontal Cortex	PVALB	pvalb	ENSG00000214021	TTLL3	-0.5223931614434041	3.60209463350607e-4	0.023572254598647552
3	PDControl	F	Frontal Cortex	PVALB	pvalb	ENSG00000108424	KPNB1	-0.285333871385137	3.6212565738783615e-4	0.023638184899939442
3	PDControl	F	Frontal Cortex	PVALB	pvalb	ENSG00000259673	IQCH-AS1	0.39597506229619217	3.635634578832885e-4	0.023683074814402218
3	PDControl	F	Frontal Cortex	PVALB	pvalb	ENSG00000285210	ENSG00000285210	0.43080924132523	3.6657790326546105e-4	0.02379320702123401
3	PDControl	F	Frontal Cortex	PVALB	pvalb	ENSG00000205485	ENSG00000205485	-0.3269127340201692	3.7254004717124074e-4	0.02401270576777571
3	PDControl	F	Frontal Cortex	PVALB	pvalb	ENSG00000015592	STMN4	-0.5805279351520829	3.7646290593068457e-4	0.024119382262714834
3	PDControl	F	Frontal Cortex	PVALB	pvalb	ENSG00000136531	SCN2A	0.20601063245599782	3.7759757873346916e-4	0.024171277508821965
3	PDControl	F	Frontal Cortex	PVALB	pvalb	ENSG00000174945	AMZ1	-0.37304484786961556	3.8102335521114454e-4	0.024286161161885002
3	PDControl	F	Frontal Cortex	PVALB	pvalb	ENSG00000082641	NFE2L1	-0.3989624381685246	3.8132808698462556e-4	0.0242951842154796
3	PDControl	F	Frontal Cortex	PVALB	pvalb	ENSG00000234377	OBI1-AS1	0.8722981695766161	3.8296266809470113e-4	0.024334550651137498
3	PDControl	F	Frontal Cortex	PVALB	pvalb	ENSG00000231607	DLEU2	0.32390313928079895	3.834168765073949e-4	0.024334550651137498
3	PDControl	F	Frontal Cortex	PVALB	pvalb	ENSG00000144331	ZNF385B	0.35363200144394646	3.847820166714912e-4	0.024377403563447878
3	PDControl	F	Frontal Cortex	PVALB	pvalb	ENSG00000226149	ENSG00000226149	1.1002160159711876	3.912787911251041e-4	0.024613204733659643
3	PDControl	F	Frontal Cortex	PVALB	pvalb	ENSG00000280660	ENSG00000280660	0.39874459764404957	3.917273325270837e-4	0.024631014010397013
3	PDControl	F	Frontal Cortex	PVALB	pvalb	ENSG00000158195	WASF2	0.4111533340799527	3.924279151989318e-4	0.0246438441305546
3	PDControl	F	Frontal Cortex	PVALB	pvalb	ENSG00000111058	ACSS3	0.6352810977808221	3.9705438438835517e-4	0.024767244475703453
3	PDControl	F	Frontal Cortex	PVALB	pvalb	ENSG00000289956	ENSG00000289956	0.4696986950858477	4.0036317522761805e-4	0.02485999692942361
3	PDControl	F	Frontal Cortex	PVALB	pvalb	ENSG00000091483	FH	-0.42315936362060835	4.083209586526036e-4	0.02508124964462847
3	PDControl	F	Frontal Cortex	PVALB	pvalb	ENSG00000047634	SCML1	-0.6813788442412241	4.0932600632506054e-4	0.025104910024156653
3	PDControl	F	Frontal Cortex	PVALB	pvalb	ENSG00000286125	ZIM2-AS1	0.7016800840681965	4.122212898222767e-4	0.02520390489844625
3	PDControl	F	Frontal Cortex	PVALB	pvalb	ENSG00000204590	GNL1	-0.37313144034073886	4.159291380682907e-4	0.025294433731640475
3	PDControl	F	Frontal Cortex	PVALB	pvalb	ENSG00000119231	SENP5	-0.2560194324346341	4.1706308647924246e-4	0.025294433731640475
3	PDControl	F	Frontal Cortex	PVALB	pvalb	ENSG00000169744	LDB2	0.4166299443420822	4.223713627207552e-4	0.025419961217585628
3	PDControl	F	Frontal Cortex	PVALB	pvalb	ENSG00000076344	RGS11	-0.5167131872820705	4.267438554225869e-4	0.025559141734974287
3	PDControl	F	Frontal Cortex	PVALB	pvalb	ENSG00000251372	LINC00499	1.1958091688983923	4.287898997928702e-4	0.025626731146910185
3	PDControl	F	Frontal Cortex	PVALB	pvalb	ENSG00000214043	LINC02347	1.0913521685881116	4.334174127768353e-4	0.025741398354769403
3	PDControl	F	Frontal Cortex	PVALB	pvalb	ENSG00000100983	GSS	-0.5370658122094922	4.351082103457281e-4	0.02576226980945126
3	PDControl	F	Frontal Cortex	PVALB	pvalb	ENSG00000244128	LINC01322	0.7014853092756743	4.358940768647461e-4	0.02578563709764655
3	PDControl	F	Frontal Cortex	PVALB	pvalb	ENSG00000110675	ELMOD1	-0.27889752513354704	4.364228435854395e-4	0.02580666373933837
3	PDControl	F	Frontal Cortex	PVALB	pvalb	ENSG00000236915	CLCA4-AS1	0.7097248256571485	4.475253801968578e-4	0.026100388360521403
3	PDControl	F	Frontal Cortex	PVALB	pvalb	ENSG00000125851	PCSK2	0.3693722438134932	4.4951892257879996e-4	0.026196133063550068
3	PDControl	F	Frontal Cortex	PVALB	pvalb	ENSG00000255036	SUGT1P4-STRA6LP-CCDC180	0.40980014487356353	4.5417234793170756e-4	0.026372506509333902
3	PDControl	F	Frontal Cortex	PVALB	pvalb	ENSG00000163938	GNL3	-0.4877315344355688	4.606041213734768e-4	0.026510108485467268
3	PDControl	F	Frontal Cortex	PVALB	pvalb	ENSG00000189108	IL1RAPL2	1.040165478908528	4.6220568868233044e-4	0.02657147336538826
3	PDControl	F	Frontal Cortex	PVALB	pvalb	ENSG00000076826	CAMSAP3	-0.39000586182072894	4.652060766141271e-4	0.02670272119408653
3	PDControl	F	Frontal Cortex	PVALB	pvalb	ENSG00000042753	AP2S1	-0.5108249016323785	4.667811900161483e-4	0.026758487133378032
3	PDControl	F	Frontal Cortex	PVALB	pvalb	ENSG00000175265	GOLGA8A	-0.42197723541913845	4.696501993226768e-4	0.026810474400637472
3	PDControl	F	Frontal Cortex	PVALB	pvalb	ENSG00000112297	CRYBG1	0.8984964519130947	4.707158777483981e-4	0.02684008599088587
3	PDControl	F	Frontal Cortex	PVALB	pvalb	ENSG00000166704	ZNF606	0.43933819937412233	4.7768806478908126e-4	0.027064841434645662
3	PDControl	F	Frontal Cortex	PVALB	pvalb	ENSG00000146376	ARHGAP18	0.8831528304730751	4.803427285432622e-4	0.027142554294667564
3	PDControl	F	Frontal Cortex	PVALB	pvalb	ENSG00000114019	AMOTL2	-0.6062649734343082	4.829120923265281e-4	0.02719633020161022
3	PDControl	F	Frontal Cortex	PVALB	pvalb	ENSG00000119283	TRIM67	-0.6343155403158844	4.928823837812429e-4	0.027299409890943933
3	PDControl	F	Frontal Cortex	PVALB	pvalb	ENSG00000271848	ENSG00000271848	-0.6484364193902512	4.932968936183262e-4	0.027299409890943933
3	PDControl	F	Frontal Cortex	PVALB	pvalb	ENSG00000129625	REEP5	-0.295743382574285	4.933337897956961e-4	0.027299409890943933
3	PDControl	F	Frontal Cortex	PVALB	pvalb	ENSG00000214711	CAPN14	0.572771142110557	4.950562533246117e-4	0.02732075642652634
3	PDControl	F	Frontal Cortex	PVALB	pvalb	ENSG00000176108	CHMP6	0.8349176544630943	4.965226647785249e-4	0.027391531001185056
3	PDControl	F	Frontal Cortex	PVALB	pvalb	ENSG00000167658	EEF2	-0.704629895700914	4.983511262481892e-4	0.027451716959942335
3	PDControl	F	Frontal Cortex	PVALB	pvalb	ENSG00000107890	ANKRD26	0.31490000016779973	5.019459900180795e-4	0.027537674349204844
3	PDControl	F	Frontal Cortex	PVALB	pvalb	ENSG00000185518	SV2B	0.6568713018744998	5.118196991797214e-4	0.027802770561606942
3	PDControl	F	Frontal Cortex	PVALB	pvalb	ENSG00000170581	STAT2	-0.35280810403335705	5.121253226376967e-4	0.02780721161341442
3	PDControl	F	Frontal Cortex	PVALB	pvalb	ENSG00000230212	CBR1-AS1	0.5894431788573833	5.265543342802958e-4	0.02817150830135273
3	PDControl	F	Frontal Cortex	PVALB	pvalb	ENSG00000198108	CHSY3	0.4008636830080441	5.268783337791489e-4	0.028178717495706312
3	PDControl	F	Frontal Cortex	PVALB	pvalb	ENSG00000183662	TAFA1	0.7508902703015963	5.315741492568514e-4	0.028307624810201455
3	PDControl	F	Frontal Cortex	PVALB	pvalb	ENSG00000165568	AKR1E2	-0.5871718501204013	5.346951473821402e-4	0.028382685907117206
3	PDControl	F	Frontal Cortex	PVALB	pvalb	ENSG00000111752	PHC1	-0.4069082206724559	5.551537741341801e-4	0.02887043909830215
3	PDControl	F	Frontal Cortex	PVALB	pvalb	ENSG00000099341	PSMD8	-0.579911682116689	5.608071386887025e-4	0.028993534345504987
3	PDControl	F	Frontal Cortex	PVALB	pvalb	ENSG00000256982	ENSG00000256982	-0.5607461867074441	5.771615620916081e-4	0.02946028597193316
3	PDControl	F	Frontal Cortex	PVALB	pvalb	ENSG00000236922	ENSG00000236922	0.8901344347825071	5.820624247951337e-4	0.029544868893299596
3	PDControl	F	Frontal Cortex	PVALB	pvalb	ENSG00000156564	LRFN2	0.4118282101589861	5.82921376225302e-4	0.029544868893299596
3	PDControl	F	Frontal Cortex	PVALB	pvalb	ENSG00000186866	POFUT2	-0.6141535536140075	5.857297667124493e-4	0.0296337864813626
3	PDControl	F	Frontal Cortex	PVALB	pvalb	ENSG00000137312	FLOT1	-0.35557943090921285	5.952561521946522e-4	0.029892298408439377
3	PDControl	F	Frontal Cortex	PVALB	pvalb	ENSG00000228566	LOC124902439	0.46789339347765413	5.981630973254391e-4	0.029969535818088346
3	PDControl	F	Frontal Cortex	PVALB	pvalb	ENSG00000134138	MEIS2	0.6998504541438635	6.045347030976016e-4	0.030106539165352317
3	PDControl	F	Frontal Cortex	PVALB	pvalb	ENSG00000158220	ESYT3	0.48868881101448913	6.095920523534622e-4	0.030222565884820054
3	PDControl	F	Frontal Cortex	PVALB	pvalb	ENSG00000184575	XPOT	-0.3024778909245329	6.131573703671914e-4	0.030246860700414064
3	PDControl	F	Frontal Cortex	PVALB	pvalb	ENSG00000121653	MAPK8IP1	-0.45123346251772833	6.143894149309366e-4	0.03026116835466153
3	PDControl	F	Frontal Cortex	PVALB	pvalb	ENSG00000180776	ZDHHC20	0.2338249519441291	6.153423328409327e-4	0.03028806500771923
3	PDControl	F	Frontal Cortex	PVALB	pvalb	ENSG00000268163	ENSG00000268163	0.3938767324714698	6.264592642227201e-4	0.03059253924120758
3	PDControl	F	Frontal Cortex	PVALB	pvalb	ENSG00000124201	ZNFX1	-0.4413178216347191	6.291793056636615e-4	0.030676963684320203
3	PDControl	F	Frontal Cortex	PVALB	pvalb	ENSG00000163288	GABRB1	0.40331234559246987	6.443858988160584e-4	0.03110075799164247
3	PDControl	F	Frontal Cortex	PVALB	pvalb	ENSG00000145907	G3BP1	-0.27307915432346874	6.44801366120798e-4	0.03111072566706294
3	PDControl	F	Frontal Cortex	PVALB	pvalb	ENSG00000198128	OR2L3	0.8240509631137103	6.546983622817179e-4	0.03141518293649255
3	PDControl	F	Frontal Cortex	PVALB	pvalb	ENSG00000179262	RAD23A	-0.5113082796011952	6.577139908387292e-4	0.03148885037489794
3	PDControl	F	Frontal Cortex	PVALB	pvalb	ENSG00000130935	NOL11	-0.4425524055075649	6.619040378815636e-4	0.03152725582865496
3	PDControl	F	Frontal Cortex	PVALB	pvalb	ENSG00000111669	TPI1	-1.064738960302713	6.621995049413625e-4	0.03153124249704003
3	PDControl	F	Frontal Cortex	PVALB	pvalb	ENSG00000110955	ATP5F1B	-0.5346278489192553	6.63581568569594e-4	0.031556684015384764
3	PDControl	F	Frontal Cortex	PVALB	pvalb	ENSG00000148730	EIF4EBP2	-0.3522336034858764	6.760005156496639e-4	0.03184754446058987
3	PDControl	F	Frontal Cortex	PVALB	pvalb	ENSG00000111642	CHD4	-0.5634452693867349	6.789998954625827e-4	0.03187250279624428
3	PDControl	F	Frontal Cortex	PVALB	pvalb	ENSG00000144026	ZNF514	-0.5601632669149299	6.830075709052199e-4	0.0319398279742251
3	PDControl	F	Frontal Cortex	PVALB	pvalb	ENSG00000168724	DNAJC21	0.36785072785940365	6.862132054907692e-4	0.03198877806845108
3	PDControl	F	Frontal Cortex	PVALB	pvalb	ENSG00000253553	ENSG00000253553	0.3051791056504092	6.883149431680146e-4	0.03198877806845108
3	PDControl	F	Frontal Cortex	PVALB	pvalb	ENSG00000161647	MPP3	-0.6102315247795365	6.96363349629806e-4	0.03216036629749689
3	PDControl	F	Frontal Cortex	PVALB	pvalb	ENSG00000159131	GART	-0.3494488559626774	6.969261144686502e-4	0.03217488738480099
3	PDControl	F	Frontal Cortex	PVALB	pvalb	ENSG00000146414	SHPRH	0.25595225974683977	7.024792788908568e-4	0.03229257555741097
3	PDControl	F	Frontal Cortex	PVALB	pvalb	ENSG00000168283	BMI1	0.4343837781104978	7.029517194270565e-4	0.03230431983459617
3	PDControl	F	Frontal Cortex	PVALB	pvalb	ENSG00000123908	AGO2	-0.37981929532755476	7.076251990143826e-4	0.03243112487074356
3	PDControl	F	Frontal Cortex	PVALB	pvalb	ENSG00000079215	SLC1A3	0.8042674811978889	7.156912116695733e-4	0.03267373696546678
3	PDControl	F	Frontal Cortex	PVALB	pvalb	ENSG00000115944	COX7A2L	-0.3568797251078166	7.162468467982976e-4	0.03267373696546678
3	PDControl	F	Frontal Cortex	PVALB	pvalb	ENSG00000113396	SLC27A6	1.0366200238457175	7.167766614944001e-4	0.03267373696546678
3	PDControl	F	Frontal Cortex	PVALB	pvalb	ENSG00000160469	BRSK1	-0.2851105627282946	7.173732442866331e-4	0.03267373696546678
3	PDControl	F	Frontal Cortex	PVALB	pvalb	ENSG00000085721	RRN3	-0.34054622068726736	7.17925667279632e-4	0.03267977445111611
3	PDControl	F	Frontal Cortex	PVALB	pvalb	ENSG00000204991	SPIRE2	0.33414559381769404	7.3275849088486e-4	0.03295714593040045
3	PDControl	F	Frontal Cortex	PVALB	pvalb	ENSG00000143772	ITPKB	0.622177465316593	7.349704098885377e-4	0.032997851287167444
3	PDControl	F	Frontal Cortex	PVALB	pvalb	ENSG00000119698	PPP4R4	0.33981004395820236	7.407900782619046e-4	0.03318289371323896
3	PDControl	F	Frontal Cortex	PVALB	pvalb	ENSG00000243701	DUBR	0.37503981152126986	7.522291797895088e-4	0.0333839534201964
3	PDControl	F	Frontal Cortex	PVALB	pvalb	ENSG00000136868	SLC31A1	-0.38199676522210746	7.608261337346495e-4	0.03359525717153637
3	PDControl	F	Frontal Cortex	PVALB	pvalb	ENSG00000163808	KIF15	0.5940964909997231	7.61421574261096e-4	0.033601619827980406
3	PDControl	F	Frontal Cortex	PVALB	pvalb	ENSG00000236451	ENSG00000236451	0.8545955729373849	7.651398933668391e-4	0.03369157552308436
3	PDControl	F	Frontal Cortex	PVALB	pvalb	ENSG00000162687	KCNT2	0.7452867869925504	7.769585176737194e-4	0.03386539879134387
3	PDControl	F	Frontal Cortex	PVALB	pvalb	ENSG00000231365	WARS2-AS1	0.4909415490918425	7.791230572577501e-4	0.03386539879134387
3	PDControl	F	Frontal Cortex	PVALB	pvalb	ENSG00000102226	USP11	-0.2999485844036176	7.801347195493523e-4	0.03386539879134387
3	PDControl	F	Frontal Cortex	PVALB	pvalb	ENSG00000147274	RBMX	-0.24365592043959516	7.814605274890407e-4	0.03387818072599134
3	PDControl	F	Frontal Cortex	PVALB	pvalb	ENSG00000275119	ENSG00000275119	-0.8188898489969949	7.825739303175366e-4	0.03387818072599134
3	PDControl	F	Frontal Cortex	PVALB	pvalb	ENSG00000135823	STX6	-0.2511121830369616	7.880270201847693e-4	0.03396042928231873
3	PDControl	F	Frontal Cortex	PVALB	pvalb	ENSG00000048540	LMO3	0.5830022875958205	8.011258659082766e-4	0.03425721878357635
3	PDControl	F	Frontal Cortex	PVALB	pvalb	ENSG00000149084	HSD17B12	-0.6552914404295289	8.098640460462537e-4	0.03442326780932256
3	PDControl	F	Frontal Cortex	PVALB	pvalb	ENSG00000089234	BRAP	-0.28847233625875557	8.125537654207498e-4	0.034458898576565804
3	PDControl	F	Frontal Cortex	PVALB	pvalb	ENSG00000131797	ENSG00000131797	-0.4683917279845988	8.135553451419669e-4	0.03446815057301991
3	PDControl	F	Frontal Cortex	PVALB	pvalb	ENSG00000142541	RPL13A	-0.8107508579561649	8.136979029797172e-4	0.03446815057301991
3	PDControl	F	Frontal Cortex	PVALB	pvalb	ENSG00000225206	MIR137HG	0.8443706497176153	8.195979933224364e-4	0.03460652449226743
3	PDControl	F	Frontal Cortex	PVALB	pvalb	ENSG00000109111	SUPT6H	-0.3506420553473033	8.272289633377856e-4	0.03473498491150017
3	PDControl	F	Frontal Cortex	PVALB	pvalb	ENSG00000142168	SOD1	-0.45407004531839723	8.28194005852913e-4	0.03476570242499844
3	PDControl	F	Frontal Cortex	PVALB	pvalb	ENSG00000131174	COX7B	-0.5061628703971461	8.467809409003222e-4	0.035129966061675524
3	PDControl	F	Frontal Cortex	PVALB	pvalb	ENSG00000033011	ALG1	0.3591648877005862	8.492640118388611e-4	0.03519375592617513
3	PDControl	F	Frontal Cortex	PVALB	pvalb	ENSG00000008056	SYN1	-0.6574414151692638	8.65529860506512e-4	0.03553463224223705
3	PDControl	F	Frontal Cortex	PVALB	pvalb	ENSG00000182326	C1S	0.3878548360664542	8.667574562494138e-4	0.03553463224223705
3	PDControl	F	Frontal Cortex	PVALB	pvalb	ENSG00000145715	RASA1	0.32471709578259933	8.686144930846057e-4	0.035569976714643195
3	PDControl	F	Frontal Cortex	PVALB	pvalb	ENSG00000100239	PPP6R2	-0.34572070619113404	8.867060843488094e-4	0.035950787784534304
3	PDControl	F	Frontal Cortex	PVALB	pvalb	ENSG00000249348	UGDH-AS1	0.333664406644675	8.884722777200428e-4	0.03599702851459205
3	PDControl	F	Frontal Cortex	PVALB	pvalb	ENSG00000169696	ASPSCR1	-0.42519777952267823	8.910721048471057e-4	0.03602015065283976
3	PDControl	F	Frontal Cortex	PVALB	pvalb	ENSG00000248359	ENSG00000248359	0.8556857798813655	9.049251500006332e-4	0.03637657403060051
3	PDControl	F	Frontal Cortex	PVALB	pvalb	ENSG00000125037	EMC3	-0.3327193155491619	9.144997865306958e-4	0.0366230354264357
3	PDControl	F	Frontal Cortex	PVALB	pvalb	ENSG00000111907	TPD52L1	0.6967286142118523	9.251606821038334e-4	0.0367730378435265
3	PDControl	F	Frontal Cortex	PVALB	pvalb	ENSG00000167491	GATAD2A	-0.38641585585798666	9.260798983535825e-4	0.036775942094038006
3	PDControl	F	Frontal Cortex	PVALB	pvalb	ENSG00000102445	RUBCNL	-0.5206129705813982	9.28680022679278e-4	0.03682399936366759
3	PDControl	F	Frontal Cortex	PVALB	pvalb	ENSG00000258399	ENSG00000258399	-0.49584134318114614	9.327966697213557e-4	0.036903123330411444
3	PDControl	F	Frontal Cortex	PVALB	pvalb	ENSG00000005100	DHX33	-0.47273886299628165	9.354231830886131e-4	0.03693445633677513
3	PDControl	F	Frontal Cortex	PVALB	pvalb	ENSG00000286932	ENSG00000286932	0.6467448075170519	9.404398040472863e-4	0.03703650126763947
3	PDControl	F	Frontal Cortex	PVALB	pvalb	ENSG00000163466	ARPC2	-0.3150371176931026	9.407437979395715e-4	0.03703650126763947
3	PDControl	F	Frontal Cortex	PVALB	pvalb	ENSG00000182463	TSHZ2	0.7426040275885324	9.860334008610088e-4	0.038000263029174385
3	PDControl	F	Frontal Cortex	PVALB	pvalb	ENSG00000069702	TGFBR3	0.44357549230361215	9.88933338675451e-4	0.03805821386975479
3	PDControl	F	Frontal Cortex	PVALB	pvalb	ENSG00000171055	FEZ2	0.6286051249089457	0.001004994771997157	0.03838858301090731
3	PDControl	F	Frontal Cortex	PVALB	pvalb	ENSG00000151422	FER	0.246199999547839	0.0010063901054879474	0.038432022250994596
3	PDControl	F	Frontal Cortex	PVALB	pvalb	ENSG00000197885	NKIRAS1	-0.34905061850854224	0.001024037013086648	0.0387890416962376
3	PDControl	F	Frontal Cortex	PVALB	pvalb	ENSG00000260392	ENSG00000260392	0.6647937546237275	0.0010257393053191431	0.03881256769135802
3	PDControl	F	Frontal Cortex	PVALB	pvalb	ENSG00000135540	NHSL1	0.6996663982674827	0.0010262709778121615	0.03882281942107261
3	PDControl	F	Frontal Cortex	PVALB	pvalb	ENSG00000179195	ZNF664	-0.4559665130223376	0.001026823644381546	0.03882399861101836
3	PDControl	F	Frontal Cortex	PVALB	pvalb	ENSG00000249319	ENSG00000249319	0.3646117814383363	0.0010305383593683735	0.038855915172994165
3	PDControl	F	Frontal Cortex	PVALB	pvalb	ENSG00000156218	ADAMTSL3	0.46438785369375246	0.0010368590341645158	0.03894629815638889
3	PDControl	F	Frontal Cortex	PVALB	pvalb	ENSG00000251314	LOC101929710	0.3455836589045074	0.0010380513370317364	0.038981249388988753
3	PDControl	F	Frontal Cortex	PVALB	pvalb	ENSG00000163689	CFAP20DC	0.5023841477891997	0.0010400966226856926	0.03902802524736351
3	PDControl	F	Frontal Cortex	PVALB	pvalb	ENSG00000198155	ENSG00000198155	0.36972942673647236	0.0010445093489986352	0.03906787892254455
3	PDControl	F	Frontal Cortex	PVALB	pvalb	ENSG00000214176	ENSG00000214176	-0.35344668099215637	0.0010446798793275064	0.03906787892254455
3	PDControl	F	Frontal Cortex	PVALB	pvalb	ENSG00000166004	CEP295	0.28503206493454414	0.0010542008720109165	0.03921190078392841
3	PDControl	F	Frontal Cortex	PVALB	pvalb	ENSG00000132383	RPA1	0.37269518657256473	0.0010575851125922912	0.03928870642201327
3	PDControl	F	Frontal Cortex	PVALB	pvalb	ENSG00000289997	LOC124906938	0.586145498741427	0.001062624811927669	0.039377680779484885
3	PDControl	F	Frontal Cortex	PVALB	pvalb	ENSG00000285253	ZNF280D	0.4067583444032934	0.0010731357045096227	0.039563422267001984
3	PDControl	F	Frontal Cortex	PVALB	pvalb	ENSG00000144445	KANSL1L	0.29540886877652817	0.001075445727719913	0.039616619456178434
3	PDControl	F	Frontal Cortex	PVALB	pvalb	ENSG00000162734	PEA15	-0.5259138658951148	0.0010776563221048488	0.039677952047428654
3	PDControl	F	Frontal Cortex	PVALB	pvalb	ENSG00000126267	COX6B1	-0.5577876267120048	0.0010802689728541565	0.03971474512467349
3	PDControl	F	Frontal Cortex	PVALB	pvalb	ENSG00000286757	ENSG00000286757	0.9603975877218329	0.0010824189582218746	0.03971474512467349
3	PDControl	F	Frontal Cortex	PVALB	pvalb	ENSG00000286753	LOC101929200	0.5235953061993124	0.0011061296261939426	0.04012111344510282
3	PDControl	F	Frontal Cortex	PVALB	pvalb	ENSG00000117461	PIK3R3	-0.6375180449814803	0.0011093249923425812	0.04016931421133164
3	PDControl	F	Frontal Cortex	PVALB	pvalb	ENSG00000146243	IRAK1BP1	0.39188420765017895	0.0011120542674148035	0.040217876149470935
3	PDControl	F	Frontal Cortex	PVALB	pvalb	ENSG00000163827	LRRC2	0.6089516431241828	0.0011209669733895772	0.040340872685400334
3	PDControl	F	Frontal Cortex	PVALB	pvalb	ENSG00000105197	TIMM50	-0.4601314975359312	0.0011230337868413695	0.040367324959752204
3	PDControl	F	Frontal Cortex	PVALB	pvalb	ENSG00000175806	MSRA	0.33799000623930375	0.0011278041815295512	0.04042474810034726
3	PDControl	F	Frontal Cortex	PVALB	pvalb	ENSG00000214694	ARHGEF33	0.37864636055121315	0.0011301023992886386	0.04047789192737115
3	PDControl	F	Frontal Cortex	PVALB	pvalb	ENSG00000228956	ENSG00000228956	0.5333128919284453	0.0011372519930680244	0.04060785591422544
3	PDControl	F	Frontal Cortex	PVALB	pvalb	ENSG00000113552	GNPDA1	-0.4218608040026983	0.0011453508566795878	0.04071457047686871
3	PDControl	F	Frontal Cortex	PVALB	pvalb	ENSG00000053524	MCF2L2	0.2025153183421864	0.0011671294206513903	0.04114453062310285
3	PDControl	F	Frontal Cortex	PVALB	pvalb	ENSG00000154096	THY1	-0.4757788738589177	0.0011675449869064062	0.04114453062310285
3	PDControl	F	Frontal Cortex	PVALB	pvalb	ENSG00000147408	CSGALNACT1	0.4044534141780449	0.0011695640763834266	0.041175715189986445
3	PDControl	F	Frontal Cortex	PVALB	pvalb	ENSG00000108773	KAT2A	-0.3837486196892943	0.0011817638197015423	0.041389076214081076
3	PDControl	F	Frontal Cortex	PVALB	pvalb	ENSG00000198399	ITSN2	0.251041871774599	0.0011904740651165065	0.04158002250188183
3	PDControl	F	Frontal Cortex	PVALB	pvalb	ENSG00000031698	SARS1	-0.4233195573717756	0.0011908315244883573	0.041582753245472316
3	PDControl	F	Frontal Cortex	PVALB	pvalb	ENSG00000110925	CSRNP2	-0.33767467633463877	0.0011928145974011814	0.0416129637957003
3	PDControl	F	Frontal Cortex	PVALB	pvalb	ENSG00000140400	MAN2C1	-0.4546097061505212	0.0011933351031182904	0.04162137038622578
3	PDControl	F	Frontal Cortex	PVALB	pvalb	ENSG00000144199	FAHD2B	-0.6345890956951807	0.0011965840957942856	0.04165662589274962
3	PDControl	F	Frontal Cortex	PVALB	pvalb	ENSG00000184672	RALYL	0.7117274917797562	0.0012210087964809615	0.04201068260509518
3	PDControl	F	Frontal Cortex	PVALB	pvalb	ENSG00000178917	ZNF852	0.40306220750062627	0.0012218816977951435	0.04201885149386811
3	PDControl	F	Frontal Cortex	PVALB	pvalb	ENSG00000150540	HNMT	0.7835050045623269	0.0012440072173522676	0.042356838469624035
3	PDControl	F	Frontal Cortex	PVALB	pvalb	ENSG00000127914	AKAP9	0.32842912739190666	0.0012448467915046957	0.04236645483495929
3	PDControl	F	Frontal Cortex	PVALB	pvalb	ENSG00000130764	LRRC47	-0.4306561203148709	0.0012451432644332034	0.04236645483495929
3	PDControl	F	Frontal Cortex	PVALB	pvalb	ENSG00000163682	RPL9	-0.6343318663361543	0.0012471111407550619	0.04240744637517841
3	PDControl	F	Frontal Cortex	PVALB	pvalb	ENSG00000099622	CIRBP	-0.5558503709134079	0.001251906770245734	0.04244980173392948
3	PDControl	F	Frontal Cortex	PVALB	pvalb	ENSG00000167549	CORO6	-0.46973051773009544	0.00125651721491526	0.042496607311879736
3	PDControl	F	Frontal Cortex	PVALB	pvalb	ENSG00000106415	GLCCI1	0.29895242882377904	0.001260463037011144	0.042547414168164654
3	PDControl	F	Frontal Cortex	PVALB	pvalb	ENSG00000145982	FARS2	0.30965512296412445	0.0012747609012560245	0.042850309255401405
3	PDControl	F	Frontal Cortex	PVALB	pvalb	ENSG00000110318	CEP126	0.31776686751506755	0.0012818178821543246	0.042968267331539765
3	PDControl	F	Frontal Cortex	PVALB	pvalb	ENSG00000063601	MTMR1	-0.34819457359615047	0.0012900215791915909	0.04309575118549067
3	PDControl	F	Frontal Cortex	PVALB	pvalb	ENSG00000115946	PNO1	-0.534906271561796	0.0012915116446048634	0.04311472730461635
3	PDControl	F	Frontal Cortex	PVALB	pvalb	ENSG00000138829	FBN2	0.9887621213423987	0.001292823460654174	0.043116514132633565
3	PDControl	F	Frontal Cortex	PVALB	pvalb	ENSG00000128656	CHN1	0.30218086942864986	0.0012945068647018708	0.043148779856679
3	PDControl	F	Frontal Cortex	PVALB	pvalb	ENSG00000100304	TTLL12	-0.5265873755436679	0.001302145243446479	0.04327249638970078
3	PDControl	F	Frontal Cortex	PVALB	pvalb	ENSG00000156170	NDUFAF6	0.39090207026807455	0.0013148028614628428	0.04354260944339635
3	PDControl	F	Frontal Cortex	PVALB	pvalb	ENSG00000133639	BTG1	-0.621565844808246	0.0013198082335367201	0.043610973610412385
3	PDControl	F	Frontal Cortex	PVALB	pvalb	ENSG00000249203	ENSG00000249203	0.46177858304931085	0.001325133952277196	0.043682792097830686
3	PDControl	F	Frontal Cortex	PVALB	pvalb	ENSG00000174938	SEZ6L2	-0.37737462841423763	0.001327471132496752	0.04372347308863126
3	PDControl	F	Frontal Cortex	PVALB	pvalb	ENSG00000198556	ZNF789	0.2830725046569089	0.0013293765944273294	0.043745984676502966
3	PDControl	F	Frontal Cortex	PVALB	pvalb	ENSG00000154898	ENSG00000154898	0.37022834412779293	0.0013347733425118089	0.04383349731656282
3	PDControl	F	Frontal Cortex	PVALB	pvalb	ENSG00000159712	ENSG00000159712	0.5368745116612157	0.001335137477872886	0.04383578715940096
3	PDControl	F	Frontal Cortex	PVALB	pvalb	ENSG00000072657	TRHDE	0.6119672457194874	0.001335775438827345	0.043839927050674694
3	PDControl	F	Frontal Cortex	PVALB	pvalb	ENSG00000136002	ARHGEF4	0.30378940700668444	0.0013358524398328425	0.043839927050674694
3	PDControl	F	Frontal Cortex	PVALB	pvalb	ENSG00000132424	PNISR	0.32667641753485377	0.0013452205163382968	0.04398256670623424
3	PDControl	F	Frontal Cortex	PVALB	pvalb	ENSG00000008300	CELSR3	0.4669717163154319	0.0013460284553258736	0.043992039447101304
3	PDControl	F	Frontal Cortex	PVALB	pvalb	ENSG00000179915	NRXN1	0.3554339443644743	0.001356449363530486	0.04413647901723595
3	PDControl	F	Frontal Cortex	PVALB	pvalb	ENSG00000003056	M6PR	-0.4268032291690278	0.0013655900951369182	0.04417489386411739
3	PDControl	F	Frontal Cortex	PVALB	pvalb	ENSG00000196262	PPIA	-0.4944618549817652	0.0013656241613143928	0.04417489386411739
3	PDControl	F	Frontal Cortex	PVALB	pvalb	ENSG00000106443	PHF14	0.19776965890738474	0.001367809606397476	0.04417920838472977
3	PDControl	F	Frontal Cortex	PVALB	pvalb	ENSG00000106261	ZKSCAN1	-0.24803306158561345	0.001376766782981957	0.04432907374265118
3	PDControl	F	Frontal Cortex	PVALB	pvalb	ENSG00000146147	MLIP	1.0340802073707227	0.0013797024311855291	0.04438867620816106
3	PDControl	F	Frontal Cortex	PVALB	pvalb	ENSG00000067900	ROCK1	0.18691766972142076	0.0013817012990200192	0.04441835529874612
3	PDControl	F	Frontal Cortex	PVALB	pvalb	ENSG00000159840	ZYX	-0.38926284388375265	0.001399352853277225	0.04472716842774633
3	PDControl	F	Frontal Cortex	PVALB	pvalb	ENSG00000155463	OXA1L	-0.5185921871323229	0.0014160598786707244	0.045043017937852696
3	PDControl	F	Frontal Cortex	PVALB	pvalb	ENSG00000003756	RBM5	-0.25789516971375726	0.0014334843296266726	0.04530639389827973
3	PDControl	F	Frontal Cortex	PVALB	pvalb	ENSG00000138653	NDST4	0.5568285226784013	0.0014345260206871488	0.04530639389827973
3	PDControl	F	Frontal Cortex	PVALB	pvalb	ENSG00000180385	ENSG00000180385	-0.6082517412394255	0.001459970686642008	0.04570019977732057
3	PDControl	F	Frontal Cortex	PVALB	pvalb	ENSG00000146731	CCT6A	-0.4244571022544883	0.0014620694965692723	0.04574381964523677
3	PDControl	F	Frontal Cortex	PVALB	pvalb	ENSG00000197442	MAP3K5	0.35476880369388386	0.0014634483847462685	0.04577607921739451
3	PDControl	F	Frontal Cortex	PVALB	pvalb	ENSG00000030419	IKZF2	0.39290986135802175	0.0014790423459581426	0.04600418009221593
3	PDControl	F	Frontal Cortex	PVALB	pvalb	ENSG00000231563	ENSG00000231563	-0.5073800034483238	0.0014831817241411826	0.04608479608013385
3	PDControl	F	Frontal Cortex	PVALB	pvalb	ENSG00000131100	ATP6V1E1	-0.33435932671408697	0.0014858454435896793	0.04609061610901777
3	PDControl	F	Frontal Cortex	PVALB	pvalb	ENSG00000182087	TMEM259	-0.6356825182885562	0.0014998195677063796	0.04629262739088752
3	PDControl	F	Frontal Cortex	PVALB	pvalb	ENSG00000099783	HNRNPM	-0.24543145952468137	0.0015011612625848308	0.046314837586524736
3	PDControl	F	Frontal Cortex	PVALB	pvalb	ENSG00000181264	TLCD5	-0.5294465760693505	0.0015067839054549552	0.04639543209815222
3	PDControl	F	Frontal Cortex	PVALB	pvalb	ENSG00000273118	ENSG00000273118	0.5644738296886027	0.0015095602322221279	0.046408987834159435
3	PDControl	F	Frontal Cortex	PVALB	pvalb	ENSG00000182916	TCEAL7	-0.6515854615936392	0.0015106631081264726	0.046408987834159435
3	PDControl	F	Frontal Cortex	PVALB	pvalb	ENSG00000116001	TIA1	-0.33355219288417004	0.0015107583467018422	0.046408987834159435
3	PDControl	F	Frontal Cortex	PVALB	pvalb	ENSG00000213672	NCKIPSD	-0.40649539686628744	0.001511980551597232	0.046436952192671174
3	PDControl	F	Frontal Cortex	PVALB	pvalb	ENSG00000151090	THRB	0.27308585294955634	0.0015140435530493319	0.04646197750026386
3	PDControl	F	Frontal Cortex	PVALB	pvalb	ENSG00000127220	ABHD8	-0.35657766316732076	0.0015171014998692778	0.04652705001504348
3	PDControl	F	Frontal Cortex	PVALB	pvalb	ENSG00000222011	FAM185A	0.351746980144485	0.0015190584329533017	0.046543290435619
3	PDControl	F	Frontal Cortex	PVALB	pvalb	ENSG00000067715	SYT1	0.28860195738301186	0.0015241905976298206	0.04659917833070412
3	PDControl	F	Frontal Cortex	PVALB	pvalb	ENSG00000012822	CALCOCO1	0.30146418896196536	0.001542944358764466	0.0467897112802212
3	PDControl	F	Frontal Cortex	PVALB	pvalb	ENSG00000198131	ZNF544	-0.3882404449193695	0.00154294961137638	0.0467897112802212
3	PDControl	F	Frontal Cortex	PVALB	pvalb	ENSG00000109458	GAB1	0.54147865398041	0.0015580839282308978	0.04699977846311579
3	PDControl	F	Frontal Cortex	PVALB	pvalb	ENSG00000178385	PLEKHM3	0.2701019695861975	0.001565090032202697	0.04711254895824303
3	PDControl	F	Frontal Cortex	PVALB	pvalb	ENSG00000152700	SAR1B	-0.3488301473933184	0.0015677145690499732	0.04713749207566554
3	PDControl	F	Frontal Cortex	PVALB	pvalb	ENSG00000145244	CORIN	0.5920779660229156	0.0016019287013348481	0.047532061787375145
3	PDControl	F	Frontal Cortex	PVALB	pvalb	ENSG00000286736	ENSG00000286736	-1.1086419714050648	0.0016102498769536133	0.04767195238221053
3	PDControl	F	Frontal Cortex	PVALB	pvalb	ENSG00000176407	KCMF1	-0.23788118024864602	0.0016292092781849323	0.04793181370147402
3	PDControl	F	Frontal Cortex	PVALB	pvalb	ENSG00000135976	ANKRD36	0.30697397519247716	0.001642811995730651	0.048217325469015436
3	PDControl	F	Frontal Cortex	PVALB	pvalb	ENSG00000196235	SUPT5H	-0.4067176760212923	0.001647189306166075	0.04829819845246115
3	PDControl	F	Frontal Cortex	PVALB	pvalb	ENSG00000214279	SCART1	-0.6972351668546399	0.0016589430794180333	0.048442504375357534
3	PDControl	F	Frontal Cortex	PVALB	pvalb	ENSG00000114902	SPCS1	0.4424352056441201	0.001659977628686753	0.048445802657864086
3	PDControl	F	Frontal Cortex	PVALB	pvalb	ENSG00000038945	MSR1	1.1275987408548152	0.0016626993783437764	0.04848562944349717
3	PDControl	F	Frontal Cortex	PVALB	pvalb	ENSG00000112242	E2F3	-0.3818453308141967	0.0016692926850761622	0.04859224522862467
3	PDControl	F	Frontal Cortex	PVALB	pvalb	ENSG00000100425	BRD1	-0.2686976052882004	0.0016884998876152792	0.04892181178565421
3	PDControl	F	Frontal Cortex	PVALB	pvalb	ENSG00000259392	LOC107984761	-0.6430991839489844	0.0016954158449160866	0.04903052921952704
3	PDControl	F	Frontal Cortex	PVALB	pvalb	ENSG00000288543	ENSG00000288543	0.5799831965315154	0.0017105181454613902	0.04921499502772439
3	PDControl	F	Frontal Cortex	PVALB	pvalb	ENSG00000250770	ENSG00000250770	0.5105768583285002	0.0017253960432436761	0.04937638883274448
3	PDControl	F	Frontal Cortex	PVALB	pvalb	ENSG00000145604	SKP2	0.40077734015828215	0.0017255016508581503	0.04937638883274448
3	PDControl	F	Frontal Cortex	PVALB	pvalb	ENSG00000241962	ENSG00000241962	0.2582244313865498	0.0017420759625795096	0.04955828495342697
3	PDControl	F	Frontal Cortex	PVALB	pvalb	ENSG00000225746	ENSG00000225746	-0.3957941418469382	0.001763078434702093	0.04987907344384727
3	PDControl	F	Frontal Cortex	PVALB	pvalb	ENSG00000101182	PSMA7	-0.4260260341572697	0.0017635573187601836	0.04988314342264391
3	PDControl	F	Frontal Cortex	PVALB	pvalb	ENSG00000137814	HAUS2	-0.4166842219873148	0.001771892727574483	0.04993866509032797
3	PDControl	F	Frontal Cortex	PVALB	pvalb	ENSG00000286746	ENSG00000286746	0.658046608450908	0.0017743189767669943	0.04997562063397796
3	PDControl	F	Frontal Cortex	PVALB	pvalb	ENSG00000164176	EDIL3	0.35593598990001496	0.0017842981873211806	0.05012699596248815
3	PDControl	F	Frontal Cortex	PVALB	pvalb	ENSG00000100815	TRIP11	0.3245739378913832	0.001801839054918998	0.050315983886377376
3	PDControl	F	Frontal Cortex	PVALB	pvalb	ENSG00000124406	ATP8A1	0.32640432133846	0.0018046579249974986	0.05035239835208568
3	PDControl	F	Frontal Cortex	PVALB	pvalb	ENSG00000175203	DCTN2	-0.3498600693143725	0.00182668752088161	0.05069611154178328
3	PDControl	F	Frontal Cortex	PVALB	pvalb	ENSG00000167619	TMEM145	-0.47842713259703373	0.0018379148621253912	0.05090095129537755
3	PDControl	F	Frontal Cortex	PVALB	pvalb	ENSG00000140553	UNC45A	-0.36786815215451085	0.0018468239704728402	0.051026694207376794
3	PDControl	F	Frontal Cortex	PVALB	pvalb	ENSG00000109680	TBC1D19	0.23341015962430145	0.001852424672059481	0.0511212531058234
3	PDControl	F	Frontal Cortex	PVALB	pvalb	ENSG00000011260	UTP18	-0.3080449401729606	0.0019026520929682378	0.05195220674537058
3	PDControl	F	Frontal Cortex	PVALB	pvalb	ENSG00000148110	MFSD14B	-0.3172382462127299	0.0019045002636193433	0.05198360527068783
3	PDControl	F	Frontal Cortex	PVALB	pvalb	ENSG00000157895	C12orf43	0.4834508280487797	0.0019138896244288949	0.05207924485652314
3	PDControl	F	Frontal Cortex	PVALB	pvalb	ENSG00000204103	MAFB	-0.5666746932779487	0.00191425507520447	0.05207924485652314
3	PDControl	F	Frontal Cortex	PVALB	pvalb	ENSG00000185818	NAT8L	-0.7684845617584539	0.0019159847647942606	0.05207924485652314
3	PDControl	F	Frontal Cortex	PVALB	pvalb	ENSG00000233828	ENSG00000233828	0.7332283538828115	0.001922017920694064	0.052158526944204274
3	PDControl	F	Frontal Cortex	PVALB	pvalb	ENSG00000154556	SORBS2	0.27028410589764285	0.0019221185220648703	0.052158526944204274
3	PDControl	F	Frontal Cortex	PVALB	pvalb	ENSG00000234807	LOC101926907	0.3967555099215341	0.0019357208263304701	0.05227676108083495
3	PDControl	F	Frontal Cortex	PVALB	pvalb	ENSG00000172795	DCP2	-0.2584215162744936	0.0019390902723156003	0.05227676108083495
3	PDControl	F	Frontal Cortex	PVALB	pvalb	ENSG00000260196	ENSG00000260196	-0.7287800088841947	0.001942990491497769	0.05228656591931327
3	PDControl	F	Frontal Cortex	PVALB	pvalb	ENSG00000131018	SYNE1	0.2185770660237445	0.0019497166709370344	0.05237780780330658
3	PDControl	F	Frontal Cortex	PVALB	pvalb	ENSG00000143507	DUSP10	-0.4077315646875608	0.0019539431118355075	0.05240449482150221
3	PDControl	F	Frontal Cortex	PVALB	pvalb	ENSG00000122335	SERAC1	-0.2851359786500094	0.0019707447141829215	0.05269967291591947
3	PDControl	F	Frontal Cortex	PVALB	pvalb	ENSG00000271860	LOC101927314	0.6230261038494271	0.001974024645465427	0.05273695468444108
3	PDControl	F	Frontal Cortex	PVALB	pvalb	ENSG00000105245	NUMBL	-0.4652094178023414	0.0019743770139585724	0.05273695468444108
3	PDControl	F	Frontal Cortex	PVALB	pvalb	ENSG00000242622	ENSG00000242622	0.3846332675209192	0.0019803281283304218	0.05285193702594697
3	PDControl	F	Frontal Cortex	PVALB	pvalb	ENSG00000198843	SELENOT	-0.3464781903549179	0.001991123664840095	0.05301651610807688
3	PDControl	F	Frontal Cortex	PVALB	pvalb	ENSG00000165802	NSMF	-0.5915700068547491	0.002015556115511074	0.05332377893017438
3	PDControl	F	Frontal Cortex	PVALB	pvalb	ENSG00000130066	SAT1	-0.6087896699600623	0.0020292612510141327	0.05354522186609715
3	PDControl	F	Frontal Cortex	PVALB	pvalb	ENSG00000165121	ENSG00000165121	0.30112202319085846	0.0020393908150406095	0.05365879049398685
3	PDControl	F	Frontal Cortex	PVALB	pvalb	ENSG00000115525	ST3GAL5	-0.26119155651147885	0.0020728877605471273	0.05415732990115187
3	PDControl	F	Frontal Cortex	PVALB	pvalb	ENSG00000288684	ENSG00000288684	0.5123671565163703	0.0020833964443089065	0.05435558324432707
3	PDControl	F	Frontal Cortex	PVALB	pvalb	ENSG00000134779	TPGS2	0.3187352198814173	0.0020846378723823463	0.05437401653449285
3	PDControl	F	Frontal Cortex	PVALB	pvalb	ENSG00000168795	ZBTB5	-0.3427427040983999	0.0020904790820183367	0.05443302802479404
3	PDControl	F	Frontal Cortex	PVALB	pvalb	ENSG00000186314	PRELID2	0.47821517679409453	0.0020932553146590133	0.054468497290940596
3	PDControl	F	Frontal Cortex	PVALB	pvalb	ENSG00000115183	TANC1	-0.46595368461095266	0.0020948770918718424	0.05447664135977568
3	PDControl	F	Frontal Cortex	PVALB	pvalb	ENSG00000089876	DHX32	-0.22552146292019604	0.0020975747789793234	0.05450888543356166
3	PDControl	F	Frontal Cortex	PVALB	pvalb	ENSG00000168264	IRF2BP2	-0.49022369038925584	0.0021003588045374892	0.05452711901544721
3	PDControl	F	Frontal Cortex	PVALB	pvalb	ENSG00000079387	SENP1	0.27598045854268527	0.0021039724341649206	0.05454831544227509
3	PDControl	F	Frontal Cortex	PVALB	pvalb	ENSG00000134453	RBM17	-0.22263903140196017	0.0021092493411300375	0.05461841226595637
3	PDControl	F	Frontal Cortex	PVALB	pvalb	ENSG00000004766	VPS50	0.27635836836452654	0.0021109062717227225	0.05462908227619823
3	PDControl	F	Frontal Cortex	PVALB	pvalb	ENSG00000128487	SPECC1	0.258155435358459	0.0021118573328976595	0.05462908227619823
3	PDControl	F	Frontal Cortex	PVALB	pvalb	ENSG00000266994	ENSG00000266994	0.6139988767242088	0.0021124428936874634	0.05463473765078945
3	PDControl	F	Frontal Cortex	PVALB	pvalb	ENSG00000232633	ENSG00000232633	-0.5651755121203688	0.002128111010890391	0.05481146669547219
3	PDControl	F	Frontal Cortex	PVALB	pvalb	ENSG00000144580	CNOT9	-0.3149506106885216	0.0021396062226762243	0.05499160867294017
3	PDControl	F	Frontal Cortex	PVALB	pvalb	ENSG00000265533	DSEL-AS1	0.7764718083352777	0.002139906515672221	0.05499160867294017
3	PDControl	F	Frontal Cortex	PVALB	pvalb	ENSG00000042317	SPATA7	-0.3434157222494889	0.0021449118394551952	0.055053723209046945
3	PDControl	F	Frontal Cortex	PVALB	pvalb	ENSG00000167654	ATCAY	-0.25605335997639767	0.0021663322313952597	0.05541701998290876
3	PDControl	F	Frontal Cortex	PVALB	pvalb	ENSG00000239498	ENSG00000239498	0.7735847894403389	0.0021730803012052057	0.05554691698677238
3	PDControl	F	Frontal Cortex	PVALB	pvalb	ENSG00000010295	IFFO1	-0.3744378547004512	0.0021808225407572526	0.05562807589873879
3	PDControl	F	Frontal Cortex	PVALB	pvalb	ENSG00000167281	RBFOX3	0.346781960427462	0.002182062898490626	0.05562912563915847
3	PDControl	F	Frontal Cortex	PVALB	pvalb	ENSG00000151743	AMN1	0.29960777596866706	0.002193070700598894	0.055694569668373245
3	PDControl	F	Frontal Cortex	PVALB	pvalb	ENSG00000103035	PSMD7	-0.3605182088327328	0.002202136672308652	0.05582958280664
3	PDControl	F	Frontal Cortex	PVALB	pvalb	ENSG00000253352	TUG1	-0.3264476776400187	0.0022093489330956666	0.05590024364190853
3	PDControl	F	Frontal Cortex	PVALB	pvalb	ENSG00000198742	SMURF1	-0.2576595528769703	0.00222728524079126	0.05610415089284633
3	PDControl	F	Frontal Cortex	PVALB	pvalb	ENSG00000149972	CNTN5	0.4247352159158684	0.0022387067214850766	0.05626161418965453
3	PDControl	F	Frontal Cortex	PVALB	pvalb	ENSG00000168872	DDX19A	-0.35109412642088156	0.0022565051571972953	0.05650560635400123
3	PDControl	F	Frontal Cortex	PVALB	pvalb	ENSG00000111640	GAPDH	-0.5613354925355525	0.002264039347576064	0.05659559712136499
3	PDControl	F	Frontal Cortex	PVALB	pvalb	ENSG00000153253	SCN3A	0.38163857291421976	0.0022642800097516457	0.05659559712136499
3	PDControl	F	Frontal Cortex	PVALB	pvalb	ENSG00000184207	PGP	-0.304506686471985	0.0022729212090264834	0.05670314233765479
3	PDControl	F	Frontal Cortex	PVALB	pvalb	ENSG00000166579	NDEL1	-0.33493478466729787	0.0022770409371350776	0.05676209782935332
3	PDControl	F	Frontal Cortex	PVALB	pvalb	ENSG00000289264	ENSG00000289264	0.704244349453242	0.0022831356368046988	0.05685351012375463
3	PDControl	F	Frontal Cortex	PVALB	pvalb	ENSG00000120458	MSANTD2	-0.2876631235409741	0.002304343903558069	0.05709856640377412
3	PDControl	F	Frontal Cortex	PVALB	pvalb	ENSG00000118257	NRP2	0.6752588071216743	0.0023197064907048127	0.057271717727187116
3	PDControl	F	Frontal Cortex	PVALB	pvalb	ENSG00000136861	CDK5RAP2	0.28063329087768185	0.0023450381219026766	0.05750973695061639
3	PDControl	F	Frontal Cortex	PVALB	pvalb	ENSG00000205189	ZBTB10	-0.4534089018148717	0.0023486525471848405	0.05755016772507174
3	PDControl	F	Frontal Cortex	PVALB	pvalb	ENSG00000161912	ENSG00000161912	0.4370097686851713	0.0023649295548227077	0.05773037037898192
3	PDControl	F	Frontal Cortex	PVALB	pvalb	ENSG00000241261	RPL17P19	0.5775094507670535	0.0023703406786488653	0.05778190493572737
3	PDControl	F	Frontal Cortex	PVALB	pvalb	ENSG00000169155	ZBTB43	-0.27855130934477046	0.0023740830461900465	0.05783525771637221
3	PDControl	F	Frontal Cortex	PVALB	pvalb	ENSG00000178980	SELENOW	-0.48073111890223563	0.0023818370874408145	0.05797672603146969
3	PDControl	F	Frontal Cortex	PVALB	pvalb	ENSG00000105409	ATP1A3	-0.5791339324993467	0.002384402970243893	0.05799178050546626
3	PDControl	F	Frontal Cortex	PVALB	pvalb	ENSG00000133627	ACTR3B	-0.23027609117212489	0.002388301820340031	0.05805815502686186
3	PDControl	F	Frontal Cortex	PVALB	pvalb	ENSG00000215154	ENSG00000215154	-0.48010180662382806	0.002409383204577874	0.0583214489316525
3	PDControl	F	Frontal Cortex	PVALB	pvalb	ENSG00000187741	FANCA	0.45956975831240365	0.0024387340813149423	0.05863954343944285
3	PDControl	F	Frontal Cortex	PVALB	pvalb	ENSG00000197454	OR2L5	0.8103825565124274	0.0024508368218711515	0.058783584017402885
3	PDControl	F	Frontal Cortex	PVALB	pvalb	ENSG00000163002	NUP35	0.30660045829293114	0.002485482876127322	0.05919321382613205
3	PDControl	F	Frontal Cortex	PVALB	pvalb	ENSG00000108840	HDAC5	-0.33507227317260035	0.0024986093705729883	0.05941581017705816
3	PDControl	F	Frontal Cortex	PVALB	pvalb	ENSG00000166340	TPP1	-0.5287163641992061	0.0025055626056309163	0.059490630547825746
3	PDControl	F	Frontal Cortex	PVALB	pvalb	ENSG00000129472	RAB2B	-0.39319305826322104	0.002509803585124756	0.05952488130091599
3	PDControl	F	Frontal Cortex	PVALB	pvalb	ENSG00000115520	COQ10B	-0.4838105013513636	0.002512290341966537	0.059545920163500084
3	PDControl	F	Frontal Cortex	PVALB	pvalb	ENSG00000263069	RNF213-AS1	-0.2272904173791801	0.002514843761971906	0.05956940748717926
3	PDControl	F	Frontal Cortex	PVALB	pvalb	ENSG00000149654	CDH22	0.4959665868787537	0.002522340549203176	0.05963159351612617
3	PDControl	F	Frontal Cortex	PVALB	pvalb	ENSG00000196961	AP2A1	-0.2902309902396665	0.0025334873733443798	0.05978125297619424
3	PDControl	F	Frontal Cortex	PVALB	pvalb	ENSG00000152102	FAM168B	-0.23965782835352645	0.002540524350569048	0.05983413052483049
3	PDControl	F	Frontal Cortex	PVALB	pvalb	ENSG00000102316	MAGED2	-0.5778201958147857	0.002553994676790308	0.0600273353056699
3	PDControl	F	Frontal Cortex	PVALB	pvalb	ENSG00000139718	SETD1B	-0.42420586212193623	0.0025673349606420725	0.06016105429096654
3	PDControl	F	Frontal Cortex	PVALB	pvalb	ENSG00000228436	LOC105378663	0.3055807180437551	0.0025697682453014394	0.06018018919222363
3	PDControl	F	Frontal Cortex	PVALB	pvalb	ENSG00000128699	ORMDL1	-0.441410609640724	0.0025711532246176	0.06019368858167258
3	PDControl	F	Frontal Cortex	PVALB	pvalb	ENSG00000132406	TMEM128	-0.39880729747577703	0.00257528626595101	0.060258077762269824
3	PDControl	F	Frontal Cortex	PVALB	pvalb	ENSG00000254746	LOC105376654	0.6112805302804536	0.0025985438701832918	0.06059427542848461
3	PDControl	F	Frontal Cortex	PVALB	pvalb	ENSG00000247081	LOC105369147	0.8867251854536424	0.0026174311595999287	0.06082759677050591
3	PDControl	F	Frontal Cortex	PVALB	pvalb	ENSG00000231769	ENSG00000231769	0.47980673769587945	0.0026596755702863275	0.06133006582021045
3	PDControl	F	Frontal Cortex	PVALB	pvalb	ENSG00000176049	JAKMIP2	0.2032557632020442	0.002661294090068663	0.061342523654789496
3	PDControl	F	Frontal Cortex	PVALB	pvalb	ENSG00000124440	HIF3A	0.827625978472109	0.002663692208816502	0.061342523654789496
3	PDControl	F	Frontal Cortex	PVALB	pvalb	ENSG00000270533	ENSG00000270533	0.5547173670369827	0.002670694289959858	0.06138601736476813
3	PDControl	F	Frontal Cortex	PVALB	pvalb	ENSG00000178235	SLITRK1	0.3708667331971869	0.0026742567636944092	0.061391221219592826
3	PDControl	F	Frontal Cortex	PVALB	pvalb	ENSG00000205581	HMGN1	-0.43766735344996555	0.0026758375591438496	0.06140857481022249
3	PDControl	F	Frontal Cortex	PVALB	pvalb	ENSG00000254349	MIR2052HG	0.5476527878749797	0.002676468871207004	0.06141359725356247
3	PDControl	F	Frontal Cortex	PVALB	pvalb	ENSG00000101542	CDH20	0.739629350572427	0.0026904720590067766	0.06153576608691459
3	PDControl	F	Frontal Cortex	PVALB	pvalb	ENSG00000186166	CENATAC	-0.25705300934088804	0.0027051696567253975	0.061767556515584736
3	PDControl	F	Frontal Cortex	PVALB	pvalb	ENSG00000131067	GGT7	-0.28503223157985236	0.0027174655707684686	0.06197228306931707
3	PDControl	F	Frontal Cortex	PVALB	pvalb	ENSG00000231829	ENSG00000231829	0.9828950369295817	0.002737420391351755	0.062189229351589805
3	PDControl	F	Frontal Cortex	PVALB	pvalb	ENSG00000133142	TCEAL4	0.4179781018337767	0.0027819506930347295	0.06269215996475311
3	PDControl	F	Frontal Cortex	PVALB	pvalb	ENSG00000248197	LINC00290	0.900702693901914	0.0027827817655828053	0.062693643665675855
3	PDControl	F	Frontal Cortex	PVALB	pvalb	ENSG00000158805	ZNF276	-0.34678120861518513	0.0027980284402706612	0.06289029437117902
3	PDControl	F	Frontal Cortex	PVALB	pvalb	ENSG00000143633	C1orf131	-0.42229381254613374	0.0028219823461511995	0.06316582402738767
3	PDControl	F	Frontal Cortex	PVALB	pvalb	ENSG00000253846	PCDHGA10	0.4311071024054729	0.002828878773386235	0.06324564864584897
3	PDControl	F	Frontal Cortex	PVALB	pvalb	ENSG00000001461	NIPAL3	0.4845622648582948	0.0028385265808479527	0.06336172735240742
3	PDControl	F	Frontal Cortex	PVALB	pvalb	ENSG00000063245	EPN1	-0.41799151686735625	0.0028402850880265675	0.06336172735240742
3	PDControl	F	Frontal Cortex	PVALB	pvalb	ENSG00000288899	ENSG00000288899	-0.5511375137780243	0.002843049592724382	0.063408608314664
3	PDControl	F	Frontal Cortex	PVALB	pvalb	ENSG00000119969	HELLS	0.4685253700039804	0.002845191074911443	0.06344215348188917
3	PDControl	F	Frontal Cortex	PVALB	pvalb	ENSG00000005020	SKAP2	0.5496965065808919	0.002878713358158297	0.06368885965274586
3	PDControl	F	Frontal Cortex	PVALB	pvalb	ENSG00000080200	CRYBG3	0.4576774924121825	0.0028851819660586403	0.06375873420756181
3	PDControl	F	Frontal Cortex	PVALB	pvalb	ENSG00000184611	KCNH7	0.2858115434218167	0.0028863913219855054	0.06377344352085351
3	PDControl	F	Frontal Cortex	PVALB	pvalb	ENSG00000080224	EPHA6	0.37520239299443325	0.002908096199043607	0.06402498647887
3	PDControl	F	Frontal Cortex	PVALB	pvalb	ENSG00000181322	NME9	0.36992905173439716	0.0029281362530308424	0.06423822710992004
3	PDControl	F	Frontal Cortex	PVALB	pvalb	ENSG00000114933	INO80D	0.1976460728040763	0.0029377561744367564	0.06433552075198717
3	PDControl	F	Frontal Cortex	PVALB	pvalb	ENSG00000116350	SRSF4	-0.2007825744105114	0.002942764255981455	0.06442624377214509
3	PDControl	F	Frontal Cortex	PVALB	pvalb	ENSG00000153531	ADPRHL1	-0.4184191352421678	0.00295278408814385	0.06452227572705878
3	PDControl	F	Frontal Cortex	PVALB	pvalb	ENSG00000060237	WNK1	0.17195512214472686	0.0029571187837401907	0.06457908496699849
3	PDControl	F	Frontal Cortex	PVALB	pvalb	ENSG00000105618	PRPF31	-0.5173494501434814	0.002973882754658788	0.064714963370837
3	PDControl	F	Frontal Cortex	PVALB	pvalb	ENSG00000253250	C8orf88	0.6803733224141637	0.002974206617728182	0.064714963370837
3	PDControl	F	Frontal Cortex	PVALB	pvalb	ENSG00000141425	RPRD1A	-0.2080441713840928	0.0029799536866418376	0.06479267000183067
3	PDControl	F	Frontal Cortex	PVALB	pvalb	ENSG00000160991	ORAI2	-0.36079018147702335	0.002997157278166379	0.06502256938010605
3	PDControl	F	Frontal Cortex	PVALB	pvalb	ENSG00000130703	OSBPL2	-0.3037228775691494	0.003002503609863913	0.06506444112802902
3	PDControl	F	Frontal Cortex	PVALB	pvalb	ENSG00000104852	SNRNP70	-0.22250631945549149	0.0030041356179308317	0.06506532730931919
3	PDControl	F	Frontal Cortex	PVALB	pvalb	ENSG00000105701	FKBP8	-0.3572223558148666	0.003035074812067386	0.06538959110733229
3	PDControl	F	Frontal Cortex	PVALB	pvalb	ENSG00000108231	LGI1	0.31100623857491705	0.0030610843206111318	0.06566491138415134
3	PDControl	F	Frontal Cortex	PVALB	pvalb	ENSG00000169714	CNBP	-0.2879661723143565	0.003085149180482421	0.06596256278402213
3	PDControl	F	Frontal Cortex	PVALB	pvalb	ENSG00000288632	ENSG00000288632	-0.3902780743598182	0.0030876367956279554	0.06598732319291294
3	PDControl	F	Frontal Cortex	PVALB	pvalb	ENSG00000152380	FAM151B	0.30918929228715086	0.0030955588720203084	0.0660652900550566
3	PDControl	F	Frontal Cortex	PVALB	pvalb	ENSG00000134376	CRB1	0.3848056642194795	0.0030988324882533923	0.06608431156380533
3	PDControl	F	Frontal Cortex	PVALB	pvalb	ENSG00000188042	ARL4C	-0.38522266601236144	0.0031031323479370917	0.06610844380419746
3	PDControl	F	Frontal Cortex	PVALB	pvalb	ENSG00000177225	GATD1	-0.39074817377171023	0.0031112896734202776	0.06618880924759427
3	PDControl	F	Frontal Cortex	PVALB	pvalb	ENSG00000131374	TBC1D5	0.2371681232852083	0.0031137168840422434	0.06621206447436016
3	PDControl	F	Frontal Cortex	PVALB	pvalb	ENSG00000215452	ENSG00000215452	0.5305466697364949	0.0031318450192360336	0.06633316079575592
3	PDControl	F	Frontal Cortex	PVALB	pvalb	ENSG00000216863	LY86-AS1	0.79909718218599	0.003141647921590267	0.06647510685550173
3	PDControl	F	Frontal Cortex	PVALB	pvalb	ENSG00000203546	ENSG00000203546	0.3904554874201862	0.003147148066158153	0.06651449415338796
3	PDControl	F	Frontal Cortex	PVALB	pvalb	ENSG00000125875	TBC1D20	-0.26968978216946926	0.0031525501048452645	0.06660030474757885
3	PDControl	F	Frontal Cortex	PVALB	pvalb	ENSG00000120963	ZNF706	0.2758491377259613	0.00315914643279008	0.0666828902906548
3	PDControl	F	Frontal Cortex	PVALB	pvalb	ENSG00000138385	SSB	0.2333319478923741	0.0031630801376017993	0.06673753961856595
3	PDControl	F	Frontal Cortex	PVALB	pvalb	ENSG00000159164	SV2A	-0.29013810129676276	0.0031897344113872034	0.06703892969737223
3	PDControl	F	Frontal Cortex	PVALB	pvalb	ENSG00000182362	YBEY	-0.446907028177443	0.00323766989325824	0.06750577003103812
3	PDControl	F	Frontal Cortex	PVALB	pvalb	ENSG00000248752	ENSG00000248752	0.4868906422465793	0.003238915771025363	0.06750577003103812
3	PDControl	F	Frontal Cortex	PVALB	pvalb	ENSG00000145934	TENM2	0.35901643395300553	0.003244274036428935	0.06756975558177176
3	PDControl	F	Frontal Cortex	PVALB	pvalb	ENSG00000288670	ENSG00000288670	-0.44096350770492476	0.003252442215804769	0.06761692037451146
3	PDControl	F	Frontal Cortex	PVALB	pvalb	ENSG00000106460	TMEM106B	0.32408031812829297	0.0032692731916314013	0.06775338139216464
3	PDControl	F	Frontal Cortex	PVALB	pvalb	ENSG00000124532	MRS2	0.3485253735556073	0.003270151129119235	0.0677580228736722
3	PDControl	F	Frontal Cortex	PVALB	pvalb	ENSG00000111142	METAP2	-0.3561373812642854	0.003274170734475042	0.06780671463831482
3	PDControl	F	Frontal Cortex	PVALB	pvalb	ENSG00000162972	MAIP1	0.41969033577675674	0.003286398136877252	0.06792967889129117
3	PDControl	F	Frontal Cortex	PVALB	pvalb	ENSG00000168356	SCN11A	0.5407800372716047	0.003290065045529237	0.06792967889129117
3	PDControl	F	Frontal Cortex	PVALB	pvalb	ENSG00000213079	SCAF8	0.18059110411332746	0.0032921223874512718	0.06792967889129117
3	PDControl	F	Frontal Cortex	PVALB	pvalb	ENSG00000179097	HTR1F	0.6886660978350552	0.003330839235994422	0.06825886390454904
3	PDControl	F	Frontal Cortex	PVALB	pvalb	ENSG00000104765	BNIP3L	0.4620487423770818	0.0033374747499877585	0.0683163737832592
3	PDControl	F	Frontal Cortex	PVALB	pvalb	ENSG00000198563	DDX39B	-0.3168368736593661	0.003348952065429027	0.06841962373518866
3	PDControl	F	Frontal Cortex	PVALB	pvalb	ENSG00000160058	BSDC1	-0.25056436391639814	0.003353964970118723	0.06849162660816338
3	PDControl	F	Frontal Cortex	PVALB	pvalb	ENSG00000157193	LRP8	-0.623056470759467	0.0033631451662396034	0.068560012908956
3	PDControl	F	Frontal Cortex	PVALB	pvalb	ENSG00000159363	ATP13A2	-0.3015559216288528	0.0034024906906613356	0.06900034285595469
3	PDControl	F	Frontal Cortex	PVALB	pvalb	ENSG00000125630	POLR1B	-0.37949166905315757	0.003405607975665615	0.06901837478382084
3	PDControl	F	Frontal Cortex	PVALB	pvalb	ENSG00000006210	CX3CL1	-0.35366262810799176	0.003412786735649699	0.069060462218614
3	PDControl	F	Frontal Cortex	PVALB	pvalb	ENSG00000074800	ENO1	-0.4352995204749446	0.0034199605981895405	0.0691492440613025
3	PDControl	F	Frontal Cortex	PVALB	pvalb	ENSG00000105835	NAMPT	-0.41706938980233543	0.0034433924980633063	0.06940624421268933
3	PDControl	F	Frontal Cortex	PVALB	pvalb	ENSG00000144867	SRPRB	-0.3850621283884541	0.003462547465050872	0.06958006755745917
3	PDControl	F	Frontal Cortex	PVALB	pvalb	ENSG00000135299	ANKRD6	0.39506263216047355	0.003513274674891092	0.0700092388541099
3	PDControl	F	Frontal Cortex	PVALB	pvalb	ENSG00000119242	CCDC92	-0.2166359263181601	0.0035314110454137096	0.07019215693590632
3	PDControl	F	Frontal Cortex	PVALB	pvalb	ENSG00000171490	RSL1D1	-0.39598590517127663	0.003534996226133319	0.07025403938736259
3	PDControl	F	Frontal Cortex	PVALB	pvalb	ENSG00000089177	KIF16B	0.24178774208259934	0.0035355232774004386	0.0702551365792791
3	PDControl	F	Frontal Cortex	PVALB	pvalb	ENSG00000082293	COL19A1	0.39262204781597276	0.0035504207197901336	0.0704383601696405
3	PDControl	F	Frontal Cortex	PVALB	pvalb	ENSG00000135956	TMEM127	-0.44983802319041466	0.0035552561797085997	0.07049671978661765
3	PDControl	F	Frontal Cortex	PVALB	pvalb	ENSG00000198915	RASGEF1A	0.33543156919909656	0.0035723398462664136	0.07063807648542517
3	PDControl	F	Frontal Cortex	PVALB	pvalb	ENSG00000143473	KCNH1	0.295531477583614	0.0035937422158591526	0.07081844156430474
3	PDControl	F	Frontal Cortex	PVALB	pvalb	ENSG00000143387	CTSK	0.5100895892493407	0.003602333709913451	0.0709047101703587
3	PDControl	F	Frontal Cortex	PVALB	pvalb	ENSG00000215712	TMEM242	-0.327819966484995	0.003615286674276115	0.07103583739278847
3	PDControl	F	Frontal Cortex	PVALB	pvalb	ENSG00000233757	ZNF892	0.32737891284957765	0.0036225115103753753	0.07110121952772759
3	PDControl	F	Frontal Cortex	PVALB	pvalb	ENSG00000237356	ENSG00000237356	0.2750959099555317	0.003629599899568223	0.07113719587287226
3	PDControl	F	Frontal Cortex	PVALB	pvalb	ENSG00000171943	SRGAP2C	-0.25061109611293464	0.0036625918316281736	0.07140681198579381
3	PDControl	F	Frontal Cortex	PVALB	pvalb	ENSG00000162545	CAMK2N1	-0.369331705325175	0.0036698928097578837	0.0714285869161961
3	PDControl	F	Frontal Cortex	PVALB	pvalb	ENSG00000080298	RFX3	0.2759152211482565	0.0037114989160223944	0.0718346069285265
3	PDControl	F	Frontal Cortex	PVALB	pvalb	ENSG00000072832	CRMP1	-0.22017624998734853	0.00374223091850799	0.07200820271533306
3	PDControl	F	Frontal Cortex	PVALB	pvalb	ENSG00000099817	POLR2E	-0.516926254911152	0.003764031587621676	0.07218514724870292
3	PDControl	F	Frontal Cortex	PVALB	pvalb	ENSG00000103042	SLC38A7	-0.33066433159116926	0.003804547398894765	0.07260888633088522
3	PDControl	F	Frontal Cortex	PVALB	pvalb	ENSG00000148339	SLC25A25	-0.4012570034041705	0.003808468229349719	0.07265366777822248
3	PDControl	F	Frontal Cortex	PVALB	pvalb	ENSG00000147027	TMEM47	0.49604077774537103	0.0038122502580149316	0.07268858633195376
3	PDControl	F	Frontal Cortex	PVALB	pvalb	ENSG00000060971	ACAA1	-0.39990666914559236	0.003818140616012906	0.07270776915478215
3	PDControl	F	Frontal Cortex	PVALB	pvalb	ENSG00000114784	EIF1B	-0.529182263399675	0.003855125626204717	0.07301801019550863
3	PDControl	F	Frontal Cortex	PVALB	pvalb	ENSG00000133657	ATP13A3	-0.3969603106768007	0.0038562816165248247	0.07301801019550863
3	PDControl	F	Frontal Cortex	PVALB	pvalb	ENSG00000111530	CAND1	-0.280931100566729	0.0038569908337262866	0.07301801019550863
3	PDControl	F	Frontal Cortex	PVALB	pvalb	ENSG00000226530	ENSG00000226530	0.7087385814121201	0.0038616742965443688	0.07306977540544939
3	PDControl	F	Frontal Cortex	PVALB	pvalb	ENSG00000080819	CPOX	-0.507605099251851	0.0039205768448473555	0.07355774814938848
3	PDControl	F	Frontal Cortex	PVALB	pvalb	ENSG00000198794	SCAMP5	-0.30092769053601653	0.0039315565350095125	0.07368946504031236
3	PDControl	F	Frontal Cortex	PVALB	pvalb	ENSG00000002746	HECW1	0.31726272516876897	0.003964256256201318	0.07408785430740496
3	PDControl	F	Frontal Cortex	PVALB	pvalb	ENSG00000140598	EFL1	-0.3370307300731259	0.0039733042662354065	0.07414011257724683
3	PDControl	F	Frontal Cortex	PVALB	pvalb	ENSG00000119138	KLF9	-0.49373543362231764	0.003975517370071115	0.07414011257724683
3	PDControl	F	Frontal Cortex	PVALB	pvalb	ENSG00000185787	MORF4L1	-0.31615467798512853	0.003983476217660798	0.07423929537425072
3	PDControl	F	Frontal Cortex	PVALB	pvalb	ENSG00000072042	RDH11	-0.31687340509434403	0.004006722678952579	0.07441313316302502
3	PDControl	F	Frontal Cortex	PVALB	pvalb	ENSG00000156976	EIF4A2	-0.40738673418076576	0.004018208824679598	0.07447497093709139
3	PDControl	F	Frontal Cortex	PVALB	pvalb	ENSG00000113966	ARL6	0.332539367263502	0.004021725729188433	0.07448587465364033
3	PDControl	F	Frontal Cortex	PVALB	pvalb	ENSG00000182372	CLN8	-0.43252494366542127	0.004022366321910739	0.07448587465364033
3	PDControl	F	Frontal Cortex	PVALB	pvalb	ENSG00000235652	EPM2A-DT	-0.45230874483533423	0.004027658272455943	0.07454296811402457
3	PDControl	F	Frontal Cortex	PVALB	pvalb	ENSG00000186469	GNG2	0.697588745056378	0.0040406101845593375	0.07466203194712864
3	PDControl	F	Frontal Cortex	PVALB	pvalb	ENSG00000231533	ENSG00000231533	0.6744826239581494	0.004049848123337147	0.07472994516885194
3	PDControl	F	Frontal Cortex	PVALB	pvalb	ENSG00000184408	KCND2	0.3210100340435371	0.00405737626389359	0.07481399861454316
3	PDControl	F	Frontal Cortex	PVALB	pvalb	ENSG00000158828	PINK1	-0.343191061047309	0.004070415507439462	0.07495232710613389
3	PDControl	F	Frontal Cortex	PVALB	pvalb	ENSG00000100596	SPTLC2	-0.2311237788394882	0.0040737164454474955	0.07498528991777782
3	PDControl	F	Frontal Cortex	PVALB	pvalb	ENSG00000255794	RMST	0.7715460833160632	0.0040932349904757555	0.07517197002766776
3	PDControl	F	Frontal Cortex	PVALB	pvalb	ENSG00000123159	GIPC1	-0.3334697847251853	0.004095569018160703	0.07517446125653697
3	PDControl	F	Frontal Cortex	PVALB	pvalb	ENSG00000165688	PMPCA	-0.5034263737574567	0.004100806753888107	0.0752239767987877
3	PDControl	F	Frontal Cortex	PVALB	pvalb	ENSG00000263551	ENSG00000263551	0.816850882260054	0.004148440437013935	0.07566405148556202
3	PDControl	F	Frontal Cortex	PVALB	pvalb	ENSG00000116793	PHTF1	-0.22132729556172404	0.004153983051066361	0.0757139559785195
3	PDControl	F	Frontal Cortex	PVALB	pvalb	ENSG00000060688	SNRNP40	-0.2797877316903543	0.004164611597335176	0.0757627772896834
3	PDControl	F	Frontal Cortex	PVALB	pvalb	ENSG00000188981	MSANTD1	0.5109514011935974	0.004180389064500176	0.07588033455604665
3	PDControl	F	Frontal Cortex	PVALB	pvalb	ENSG00000273448	ENSG00000273448	0.5237252904845913	0.0041970497848510075	0.07603883558476641
3	PDControl	F	Frontal Cortex	PVALB	pvalb	ENSG00000168246	UBTD2	-0.331999280853692	0.004197837742187781	0.07603883558476641
3	PDControl	F	Frontal Cortex	PVALB	pvalb	ENSG00000171681	ATF7IP	0.23780256413818535	0.004204841887183507	0.07607484150593499
3	PDControl	F	Frontal Cortex	PVALB	pvalb	ENSG00000058091	CDK14	0.218385830321008	0.004238708282820508	0.07644996016786117
3	PDControl	F	Frontal Cortex	PVALB	pvalb	ENSG00000117425	PTCH2	0.263795432443497	0.004244485490268229	0.07647418527026717
3	PDControl	F	Frontal Cortex	PVALB	pvalb	ENSG00000115252	PDE1A	0.5624557005960984	0.004256045635232267	0.07657128019066076
3	PDControl	F	Frontal Cortex	PVALB	pvalb	ENSG00000273247	ENSG00000273247	0.38978284989069856	0.004259624749973062	0.07658645060400317
3	PDControl	F	Frontal Cortex	PVALB	pvalb	ENSG00000100813	ACIN1	0.18637364118690503	0.004262248708201199	0.07658645060400317
3	PDControl	F	Frontal Cortex	PVALB	pvalb	ENSG00000142937	RPS8	-0.4779202745216997	0.004262332238949523	0.07658645060400317
3	PDControl	F	Frontal Cortex	PVALB	pvalb	ENSG00000110906	KCTD10	-0.48652682964558913	0.004264803649229159	0.07660850999541267
3	PDControl	F	Frontal Cortex	PVALB	pvalb	ENSG00000163875	MEAF6	-0.30547381110228145	0.004366623467600703	0.0776320479054814
3	PDControl	F	Frontal Cortex	PVALB	pvalb	ENSG00000059691	GATB	0.3043938536177233	0.004369431225430952	0.0776527674498825
3	PDControl	F	Frontal Cortex	PVALB	pvalb	ENSG00000258677	ENSG00000258677	0.518863741841685	0.004413700512754683	0.0781145771837167
3	PDControl	F	Frontal Cortex	PVALB	pvalb	ENSG00000248079	ENSG00000248079	0.5311748675152943	0.0044294630682693474	0.07827259714573517
3	PDControl	F	Frontal Cortex	PVALB	pvalb	ENSG00000237289	CKMT1B	-0.437265159943685	0.004441177801180874	0.07837728679706368
3	PDControl	F	Frontal Cortex	PVALB	pvalb	ENSG00000154975	CA10	0.7268953481270568	0.004454178429875776	0.07851697891719599
3	PDControl	F	Frontal Cortex	PVALB	pvalb	ENSG00000103275	UBE2I	-0.3228233676241903	0.004455192559395056	0.07852224149279437
3	PDControl	F	Frontal Cortex	PVALB	pvalb	ENSG00000074696	HACD3	-0.18193171135773678	0.004461103733745313	0.07855930911337353
3	PDControl	F	Frontal Cortex	PVALB	pvalb	ENSG00000070950	RAD18	0.3599957070435318	0.004463388975739197	0.07855930911337353
3	PDControl	F	Frontal Cortex	PVALB	pvalb	ENSG00000164985	PSIP1	0.1867218725431412	0.004463552165062926	0.07855930911337353
3	PDControl	F	Frontal Cortex	PVALB	pvalb	ENSG00000142186	SCYL1	-0.3971353853802615	0.004468309815015326	0.0785859898307001
3	PDControl	F	Frontal Cortex	PVALB	pvalb	ENSG00000156298	TSPAN7	-0.5925731428290222	0.004474979459948234	0.07865683705453809
3	PDControl	F	Frontal Cortex	PVALB	pvalb	ENSG00000163602	RYBP	-0.40905326766737815	0.0044785267046785005	0.07869131858545024
3	PDControl	F	Frontal Cortex	PVALB	pvalb	ENSG00000172403	SYNPO2	0.3407421753217861	0.0044842618322158	0.07871777475922796
3	PDControl	F	Frontal Cortex	PVALB	pvalb	ENSG00000145916	RMND5B	-0.34567053378055856	0.0044974848614733436	0.07883879698629455
3	PDControl	F	Frontal Cortex	PVALB	pvalb	ENSG00000111358	GTF2H3	-0.2728984504031029	0.0045023906764943365	0.07889648814600732
3	PDControl	F	Frontal Cortex	PVALB	pvalb	ENSG00000047849	MAP4	-0.19272594295594292	0.0045224422064967735	0.07902464878961825
3	PDControl	F	Frontal Cortex	PVALB	pvalb	ENSG00000122512	PMS2	-0.36794884800452765	0.004536670371010712	0.07916579027517279
3	PDControl	F	Frontal Cortex	PVALB	pvalb	ENSG00000123200	ZC3H13	0.26509065847207136	0.004538491674056824	0.07916579027517279
3	PDControl	F	Frontal Cortex	PVALB	pvalb	ENSG00000105849	POLR1F	-0.4379164619107465	0.004539973739143734	0.07916579027517279
3	PDControl	F	Frontal Cortex	PVALB	pvalb	ENSG00000275066	SYNRG	0.19706485160565634	0.004546411585576293	0.07917402959466457
3	PDControl	F	Frontal Cortex	PVALB	pvalb	ENSG00000064042	LIMCH1	0.23852897137076567	0.004553358511911985	0.07924133920366265
3	PDControl	F	Frontal Cortex	PVALB	pvalb	ENSG00000233654	NEMP2-DT	0.25750866045084475	0.004560057713934066	0.079251487897323
3	PDControl	F	Frontal Cortex	PVALB	pvalb	ENSG00000133104	SPART	-0.18834523612579712	0.004561504760267693	0.079251487897323
3	PDControl	F	Frontal Cortex	PVALB	pvalb	ENSG00000103995	CEP152	0.5678009456647635	0.004617915197892781	0.07976285201530933
3	PDControl	F	Frontal Cortex	PVALB	pvalb	ENSG00000147481	SNTG1	0.3160972996711511	0.004623866852764137	0.07977673892076638
3	PDControl	F	Frontal Cortex	PVALB	pvalb	ENSG00000246695	ENSG00000246695	-0.3762152411472206	0.0046487044091436105	0.08007340156072514
3	PDControl	F	Frontal Cortex	PVALB	pvalb	ENSG00000007341	ST7L	0.22789522779558702	0.004651404395112469	0.0800863562803342
3	PDControl	F	Frontal Cortex	PVALB	pvalb	ENSG00000140022	STON2	0.6793423290904408	0.004724299668137838	0.08074408827138278
3	PDControl	F	Frontal Cortex	PVALB	pvalb	ENSG00000112249	ASCC3	0.1775806884414841	0.0047293453173784875	0.08079117382182996
3	PDControl	F	Frontal Cortex	PVALB	pvalb	ENSG00000111266	DUSP16	-0.361094653249153	0.004735968948037361	0.08083013485992926
3	PDControl	F	Frontal Cortex	PVALB	pvalb	ENSG00000198838	RYR3	0.42982766550818674	0.004815957820498802	0.08143918678968416
3	PDControl	F	Frontal Cortex	PVALB	pvalb	ENSG00000009844	VTA1	0.2397820064384062	0.004834523491123804	0.08161529711332939
3	PDControl	F	Frontal Cortex	PVALB	pvalb	ENSG00000118900	UBN1	-0.26530099599389967	0.00483574656880863	0.08161669919467954
3	PDControl	F	Frontal Cortex	PVALB	pvalb	ENSG00000124333	VAMP7	-0.43580138180837924	0.004860592005235549	0.08184076067166653
3	PDControl	F	Frontal Cortex	PVALB	pvalb	ENSG00000286112	KYAT1	0.44498093273976425	0.004879097425412223	0.08193922977179709
3	PDControl	F	Frontal Cortex	PVALB	pvalb	ENSG00000288597	ENSG00000288597	0.4474540440497403	0.004896556389774515	0.08208430124470573
3	PDControl	F	Frontal Cortex	PVALB	pvalb	ENSG00000197312	DDI2	-0.2596318617809805	0.004905066630234061	0.08212638223535172
3	PDControl	F	Frontal Cortex	PVALB	pvalb	ENSG00000135315	CEP162	0.34516011463550633	0.004920179814649509	0.08226249696932116
3	PDControl	F	Frontal Cortex	PVALB	pvalb	ENSG00000124422	USP22	-0.18437943240053034	0.004930951173898464	0.08238262736059378
3	PDControl	F	Frontal Cortex	PVALB	pvalb	ENSG00000145949	MYLK4	0.4088726183017499	0.004946564592380489	0.0825138623103846
3	PDControl	F	Frontal Cortex	PVALB	pvalb	ENSG00000285130	ENSG00000285130	0.2809405805925822	0.004959563557592986	0.08262887052789612
3	PDControl	F	Frontal Cortex	PVALB	pvalb	ENSG00000196182	STK40	-0.4085386241045619	0.0049924047320565905	0.082851549551891
3	PDControl	F	Frontal Cortex	PVALB	pvalb	ENSG00000235613	NSRP1P1	0.5126125105468162	0.0050042107038918635	0.08297349139821593
3	PDControl	F	Frontal Cortex	PVALB	pvalb	ENSG00000146223	RPL7L1	-0.33697593366032486	0.0050096443733018735	0.08300105470187008
3	PDControl	F	Frontal Cortex	PVALB	pvalb	ENSG00000137275	RIPK1	-0.2753854394817825	0.005035111472044695	0.08311562335145176
3	PDControl	F	Frontal Cortex	PVALB	pvalb	ENSG00000075975	MKRN2	-0.3268378394876854	0.00506704898295225	0.08335567505460226
3	PDControl	F	Frontal Cortex	PVALB	pvalb	ENSG00000107249	GLIS3	0.3584633075119523	0.005107474798853067	0.08368444916789239
3	PDControl	F	Frontal Cortex	PVALB	pvalb	ENSG00000231527	FAM27C	-0.45084511232696745	0.005113544944902049	0.0837193877633469
3	PDControl	F	Frontal Cortex	PVALB	pvalb	ENSG00000165030	NFIL3	-0.79234596537135	0.005125339655884909	0.083833159807704
3	PDControl	F	Frontal Cortex	PVALB	pvalb	ENSG00000185129	PURA	-0.2797320896952602	0.005144836238329772	0.08395883293578599
3	PDControl	F	Frontal Cortex	PVALB	pvalb	ENSG00000197157	SND1	0.3162564506135048	0.00517766946920865	0.08419933329159261
3	PDControl	F	Frontal Cortex	PVALB	pvalb	ENSG00000063046	EIF4B	-0.22499265680960612	0.0051798875402546745	0.0842152378333197
3	PDControl	F	Frontal Cortex	PVALB	pvalb	ENSG00000101367	MAPRE1	-0.4245856906606571	0.005191198901445723	0.08430817605251029
3	PDControl	F	Frontal Cortex	PVALB	pvalb	ENSG00000114200	BCHE	0.7018788323956575	0.00519342214818244	0.08430817605251029
3	PDControl	F	Frontal Cortex	PVALB	pvalb	ENSG00000230876	LINC00486	-0.3286231080414588	0.0051969524212479995	0.0843415759992671
3	PDControl	F	Frontal Cortex	PVALB	pvalb	ENSG00000197323	TRIM33	-0.21719899881291926	0.0052225945658388295	0.08453290769437684
3	PDControl	F	Frontal Cortex	PVALB	pvalb	ENSG00000111674	ENO2	-0.356531210785203	0.005246015978842664	0.08461889591133519
3	PDControl	F	Frontal Cortex	PVALB	pvalb	ENSG00000258724	PINX1	-0.48875623189436235	0.005278275233398029	0.08484350149574639
3	PDControl	F	Frontal Cortex	PVALB	pvalb	ENSG00000205838	TTC23L	0.41669201066516415	0.0052860833249669835	0.0848594476195104
3	PDControl	F	Frontal Cortex	PVALB	pvalb	ENSG00000100490	CDKL1	0.4287374277776692	0.005297216389263715	0.08493743638589499
3	PDControl	F	Frontal Cortex	PVALB	pvalb	ENSG00000150394	CDH8	0.5622342215805478	0.0052987799128087236	0.08494421136064328
3	PDControl	F	Frontal Cortex	PVALB	pvalb	ENSG00000105270	CLIP3	-0.3314707462022364	0.005314866976894989	0.0850707590485914
3	PDControl	F	Frontal Cortex	PVALB	pvalb	ENSG00000198590	APRG1	-0.29102740832622853	0.00532878453909017	0.08510451291942837
3	PDControl	F	Frontal Cortex	PVALB	pvalb	ENSG00000139289	PHLDA1	-0.45147304433817803	0.00534118030391204	0.08517457870311483
3	PDControl	F	Frontal Cortex	PVALB	pvalb	ENSG00000105649	RAB3A	-0.5364706485457567	0.005353265421248763	0.08527079726881955
3	PDControl	F	Frontal Cortex	PVALB	pvalb	ENSG00000287870	ENSG00000287870	0.6433768597468008	0.005377480996607508	0.08550619745726985
3	PDControl	F	Frontal Cortex	PVALB	pvalb	ENSG00000167113	COQ4	-0.3618483358356839	0.005383776431572481	0.08556718603596208
3	PDControl	F	Frontal Cortex	PVALB	pvalb	ENSG00000140307	GTF2A2	-0.37992229301850555	0.005392929130389874	0.08564008698241594
3	PDControl	F	Frontal Cortex	PVALB	pvalb	ENSG00000156671	SAMD8	-0.23501398823999953	0.005404333472807424	0.08569298674700768
3	PDControl	F	Frontal Cortex	PVALB	pvalb	ENSG00000132321	IQCA1	0.45798670240563055	0.005404360297214214	0.08569298674700768
3	PDControl	F	Frontal Cortex	PVALB	pvalb	ENSG00000184005	ST6GALNAC3	0.2968041192858113	0.005404767376615394	0.08569298674700768
3	PDControl	F	Frontal Cortex	PVALB	pvalb	ENSG00000236871	LINC00106	-0.4610685227981346	0.005430600178008429	0.0858923771409237
3	PDControl	F	Frontal Cortex	PVALB	pvalb	ENSG00000233452	STXBP5-AS1	0.5471590890979909	0.005435099777881632	0.08593598613440434
3	PDControl	F	Frontal Cortex	PVALB	pvalb	ENSG00000110090	CPT1A	-0.5619870256333108	0.00544536275348524	0.0859666615973306
3	PDControl	F	Frontal Cortex	PVALB	pvalb	ENSG00000156042	CFAP70	0.26993854169582576	0.005448632907376613	0.08599472087596362
3	PDControl	F	Frontal Cortex	PVALB	pvalb	ENSG00000162613	FUBP1	0.2563224871999292	0.005531962170538984	0.08655822141825568
3	PDControl	F	Frontal Cortex	PVALB	pvalb	ENSG00000257735	ENSG00000257735	-0.37577768311106485	0.005534702409586888	0.08655822141825568
3	PDControl	F	Frontal Cortex	PVALB	pvalb	ENSG00000127526	SLC35E1	-0.37092612339418407	0.005536482844169126	0.08655822141825568
3	PDControl	F	Frontal Cortex	PVALB	pvalb	ENSG00000105372	RPS19	-0.490195332157505	0.005550315806398205	0.08666534372756245
3	PDControl	F	Frontal Cortex	PVALB	pvalb	ENSG00000132718	SYT11	-0.25442266207433395	0.0055707003823100626	0.0868405399772162
3	PDControl	F	Frontal Cortex	PVALB	pvalb	ENSG00000013288	MAN2B2	-0.4455737398602375	0.005573283002994368	0.08685722971853113
3	PDControl	F	Frontal Cortex	PVALB	pvalb	ENSG00000102144	PGK1	-0.28127068025425395	0.005592132650798401	0.0870344032862414
3	PDControl	F	Frontal Cortex	PVALB	pvalb	ENSG00000234741	GAS5	-0.398441726887623	0.005602432865523853	0.08707084862379431
3	PDControl	F	Frontal Cortex	PVALB	pvalb	ENSG00000233723	LINC01122	0.38407756652486036	0.005615019219498446	0.08711558681746599
3	PDControl	F	Frontal Cortex	PVALB	pvalb	ENSG00000244026	FAM86DP	-0.8907462619893791	0.005635062730611992	0.08731306276545726
3	PDControl	F	Frontal Cortex	PVALB	pvalb	ENSG00000251003	ENSG00000251003	1.0555844588568082	0.005636543599862824	0.08731306276545726
3	PDControl	F	Frontal Cortex	PVALB	pvalb	ENSG00000183255	PTTG1IP	-0.33227983829434704	0.005657781373231071	0.0874948623987838
3	PDControl	F	Frontal Cortex	PVALB	pvalb	ENSG00000183023	SLC8A1	0.3941788752865376	0.005664641212665203	0.08753531037301747
3	PDControl	F	Frontal Cortex	PVALB	pvalb	ENSG00000263958	NETO1-DT	0.3630832631515304	0.00566985550251283	0.08756489316944796
3	PDControl	F	Frontal Cortex	PVALB	pvalb	ENSG00000175455	CCDC14	-0.301003262665386	0.005738122391379241	0.08809834331454032
3	PDControl	F	Frontal Cortex	PVALB	pvalb	ENSG00000185721	DRG1	-0.27326813708458086	0.005745377674487433	0.08819154730338209
3	PDControl	F	Frontal Cortex	PVALB	pvalb	ENSG00000154217	PITPNC1	-0.4318617695111584	0.005757408796561347	0.08829422200809088
3	PDControl	F	Frontal Cortex	PVALB	pvalb	ENSG00000183580	FBXL7	0.6421826660959242	0.005794937197502765	0.08854152632346579
3	PDControl	F	Frontal Cortex	PVALB	pvalb	ENSG00000197111	PCBP2	-0.3136041081719254	0.005809759004506326	0.08866953901159305
3	PDControl	F	Frontal Cortex	PVALB	pvalb	ENSG00000187164	SHTN1	0.17095817799462587	0.005842013851857157	0.08899597426563038
3	PDControl	F	Frontal Cortex	PVALB	pvalb	ENSG00000102317	RBM3	-0.3750411508560001	0.005850937645666755	0.08907508862654803
3	PDControl	F	Frontal Cortex	PVALB	pvalb	ENSG00000166681	BEX3	-0.5198223961703219	0.005855362031258876	0.08909904237550233
3	PDControl	F	Frontal Cortex	PVALB	pvalb	ENSG00000275674	ENSG00000275674	0.3047071869837943	0.005859617407482368	0.08909929227215165
3	PDControl	F	Frontal Cortex	PVALB	pvalb	ENSG00000139182	CLSTN3	-0.3350964066287485	0.0058651116641607005	0.08914718264957203
3	PDControl	F	Frontal Cortex	PVALB	pvalb	ENSG00000143761	ARF1	-0.32654010886465823	0.0058679597708900305	0.0891526097987861
3	PDControl	F	Frontal Cortex	PVALB	pvalb	ENSG00000125375	DMAC2L	-0.31370099610046953	0.005878157360799333	0.08921796536556745
3	PDControl	F	Frontal Cortex	PVALB	pvalb	ENSG00000232973	CYP1B1-AS1	0.46452777276055457	0.005883700069923982	0.08927479077869473
3	PDControl	F	Frontal Cortex	PVALB	pvalb	ENSG00000095261	PSMD5	-0.28010788717095014	0.005885507153970786	0.08928401300972798
3	PDControl	F	Frontal Cortex	PVALB	pvalb	ENSG00000273294	C1QTNF3-AMACR	0.38675031999367704	0.005891170723956916	0.08929714597817012
3	PDControl	F	Frontal Cortex	PVALB	pvalb	ENSG00000184009	ACTG1	-0.43860579992538673	0.005921510837797644	0.08952125498297545
3	PDControl	F	Frontal Cortex	PVALB	pvalb	ENSG00000177000	MTHFR	-0.313617293033543	0.005925921554768919	0.08955948943334532
3	PDControl	F	Frontal Cortex	PVALB	pvalb	ENSG00000179051	RCC2	-0.43995849684832056	0.005940304512333202	0.08969091405791894
3	PDControl	F	Frontal Cortex	PVALB	pvalb	ENSG00000136045	PWP1	-0.2627721605979829	0.005952047309442704	0.08979028208100015
3	PDControl	F	Frontal Cortex	PVALB	pvalb	ENSG00000081665	ZNF506	-0.31997669733790524	0.005956127845904502	0.08983363610372273
3	PDControl	F	Frontal Cortex	PVALB	pvalb	ENSG00000164188	RANBP3L	0.9660162002595096	0.00596185642275127	0.0898638638697346
3	PDControl	F	Frontal Cortex	PVALB	pvalb	ENSG00000018610	STEEP1	-0.5016874233481605	0.005984176556931524	0.08999545065789848
3	PDControl	F	Frontal Cortex	PVALB	pvalb	ENSG00000085511	MAP3K4	0.1798555865281104	0.0060122004134843246	0.09018052453591877
3	PDControl	F	Frontal Cortex	PVALB	pvalb	ENSG00000146576	INTS15	-0.42469110101551655	0.006028429669423382	0.09032955726346371
3	PDControl	F	Frontal Cortex	PVALB	pvalb	ENSG00000140950	MEAK7	-0.3257061000802981	0.006044984798623187	0.0904631200788463
3	PDControl	F	Frontal Cortex	PVALB	pvalb	ENSG00000013306	SLC25A39	-0.6291204019062766	0.0060745817870137	0.09061058456996643
3	PDControl	F	Frontal Cortex	PVALB	pvalb	ENSG00000146963	LUC7L2	-0.44097476532570745	0.006104758433993952	0.09077569946737796
3	PDControl	F	Frontal Cortex	PVALB	pvalb	ENSG00000109089	CDR2L	-0.43801786227893746	0.006106989365423452	0.09077569946737796
3	PDControl	F	Frontal Cortex	PVALB	pvalb	ENSG00000115504	EHBP1	0.21126498751453582	0.006148812041070838	0.09113352268119077
3	PDControl	F	Frontal Cortex	PVALB	pvalb	ENSG00000089280	FUS	-0.26766146945716596	0.006170950619533243	0.09133436307111355
3	PDControl	F	Frontal Cortex	PVALB	pvalb	ENSG00000186260	MRTFB	0.19151311192666665	0.006233618808501121	0.09191818818432358
3	PDControl	F	Frontal Cortex	PVALB	pvalb	ENSG00000168036	CTNNB1	-0.24071301484039243	0.006265732717858456	0.09213338345756407
3	PDControl	F	Frontal Cortex	PVALB	pvalb	ENSG00000151465	CDC123	-0.2389846080130109	0.006321976699087395	0.0925393944760733
3	PDControl	F	Frontal Cortex	PVALB	pvalb	ENSG00000197746	PSAP	-0.2517775130012554	0.006336085596398477	0.09266604067470224
3	PDControl	F	Frontal Cortex	PVALB	pvalb	ENSG00000100354	TNRC6B	0.1592985223260861	0.006349386012532093	0.09278553639571753
3	PDControl	F	Frontal Cortex	PVALB	pvalb	ENSG00000185596	ENSG00000185596	-0.6156238954717033	0.006403915306782367	0.0931913872625162
3	PDControl	F	Frontal Cortex	PVALB	pvalb	ENSG00000224596	ZMIZ1-AS1	-0.45765478642160984	0.006404217298394805	0.0931913872625162
3	PDControl	F	Frontal Cortex	PVALB	pvalb	ENSG00000114841	DNAH1	-0.36183714092099706	0.006441073219323675	0.09351960965296914
3	PDControl	F	Frontal Cortex	PVALB	pvalb	ENSG00000004455	AK2	-0.24568596790514086	0.006453130209447009	0.09360527250383646
3	PDControl	F	Frontal Cortex	PVALB	pvalb	ENSG00000057757	PITHD1	-0.4718979239557761	0.006464472557223488	0.09365230373054188
3	PDControl	F	Frontal Cortex	PVALB	pvalb	ENSG00000118420	UBE3D	0.2604050484061844	0.0064713997939622216	0.09368586021604326
3	PDControl	F	Frontal Cortex	PVALB	pvalb	ENSG00000170381	SEMA3E	0.6812281308251387	0.00648278401852713	0.09375031508431238
3	PDControl	F	Frontal Cortex	PVALB	pvalb	ENSG00000081803	CADPS2	0.6700589796337324	0.006505396486209353	0.09391322569460361
3	PDControl	F	Frontal Cortex	PVALB	pvalb	ENSG00000223812	ENSG00000223812	0.940392194234899	0.006507196428925435	0.09392716865802948
3	PDControl	F	Frontal Cortex	PVALB	pvalb	ENSG00000171453	POLR1C	-0.4128729022517499	0.006530458198004878	0.09407435888079879
3	PDControl	F	Frontal Cortex	PVALB	pvalb	ENSG00000108344	PSMD3	-0.3716084685313481	0.006541419248241727	0.09418669557750237
3	PDControl	F	Frontal Cortex	PVALB	pvalb	ENSG00000228506	ENSG00000228506	0.38046230415245486	0.0065801338139745156	0.0944609549008615
3	PDControl	F	Frontal Cortex	PVALB	pvalb	ENSG00000197585	ENSG00000197585	-0.5308139195352055	0.0066218385098499085	0.09479197895363752
3	PDControl	F	Frontal Cortex	PVALB	pvalb	ENSG00000070501	POLB	-0.27105359954803454	0.006653305255260725	0.09496202894766542
3	PDControl	F	Frontal Cortex	PVALB	pvalb	ENSG00000172915	NBEA	0.183806983712131	0.006671276389767115	0.09510512673841923
3	PDControl	F	Frontal Cortex	PVALB	pvalb	ENSG00000283900	TPTEP2-CSNK1E	0.4039606354039398	0.0066755083795072894	0.09510901598882028
3	PDControl	F	Frontal Cortex	PVALB	pvalb	ENSG00000123416	TUBA1B	-0.5561383542915759	0.006702363255084147	0.0953389471993975
3	PDControl	F	Frontal Cortex	PVALB	pvalb	ENSG00000116560	SFPQ	-0.1904399535230139	0.006702529170779399	0.0953389471993975
3	PDControl	F	Frontal Cortex	PVALB	pvalb	ENSG00000285697	ENSG00000285697	0.7067325908886248	0.006702764359335728	0.0953389471993975
3	PDControl	F	Frontal Cortex	PVALB	pvalb	ENSG00000090061	CCNK	-0.3516568457722258	0.006740063367000503	0.09553181675673869
3	PDControl	F	Frontal Cortex	PVALB	pvalb	ENSG00000198185	ZNF334	0.3573322392559568	0.006772148828045244	0.09577040331799068
3	PDControl	F	Frontal Cortex	PVALB	pvalb	ENSG00000253738	OTUD6B-AS1	0.37470844553021365	0.006777657409774846	0.09579178774217854
3	PDControl	F	Frontal Cortex	PVALB	pvalb	ENSG00000204569	PPP1R10	-0.34248276740249217	0.006778693861444169	0.09579178774217854
3	PDControl	F	Frontal Cortex	PVALB	pvalb	ENSG00000095370	SH2D3C	-0.448651538852769	0.006805554851199045	0.09594859289549114
3	PDControl	F	Frontal Cortex	PVALB	pvalb	ENSG00000185837	HDHD5-AS1	-0.4969831827848128	0.006807043007323044	0.0959604874621629
3	PDControl	F	Frontal Cortex	PVALB	pvalb	ENSG00000136243	NUP42	-0.3103925766901101	0.006864047903127379	0.09648061781111342
3	PDControl	F	Frontal Cortex	PVALB	pvalb	ENSG00000240963	ENSG00000240963	0.36089627967324134	0.006872886428420111	0.09649961616969156
3	PDControl	F	Frontal Cortex	PVALB	pvalb	ENSG00000235703	EOLA2-DT	0.22864602626416897	0.006877351633659504	0.09651911745729774
3	PDControl	F	Frontal Cortex	PVALB	pvalb	ENSG00000141480	ARRB2	0.33736964042673634	0.006942773315527819	0.09688218762205175
3	PDControl	F	Frontal Cortex	PVALB	pvalb	ENSG00000226070	LINC00951	0.6005196930946517	0.0069503391961601695	0.09693976735994767
3	PDControl	F	Frontal Cortex	PVALB	pvalb	ENSG00000273024	INTS4P2	0.5738518478623398	0.006955022337084968	0.09695910066387695
3	PDControl	F	Frontal Cortex	PVALB	pvalb	ENSG00000146083	RNF44	-0.42314509377471143	0.007003173830004445	0.09732766344228286
3	PDControl	F	Frontal Cortex	PVALB	pvalb	ENSG00000141098	GFOD2	-0.2537097062529332	0.007006283001119051	0.09735252989511459
3	PDControl	F	Frontal Cortex	PVALB	pvalb	ENSG00000163029	SMC6	0.2146554068281148	0.007014100693359182	0.09737664547671007
3	PDControl	F	Frontal Cortex	PVALB	pvalb	ENSG00000117691	NENF	-0.461980692684675	0.007018493920320699	0.09742855232762916
3	PDControl	F	Frontal Cortex	PVALB	pvalb	ENSG00000196569	LAMA2	0.6227931256533754	0.007020268464549184	0.09742960642889371
3	PDControl	F	Frontal Cortex	PVALB	pvalb	ENSG00000151067	CACNA1C	0.2827373156938364	0.007032969298362629	0.09753658342928145
3	PDControl	F	Frontal Cortex	PVALB	pvalb	ENSG00000168303	MPLKIP	0.3552783606465506	0.007040528074561555	0.09759793572868845
3	PDControl	F	Frontal Cortex	PVALB	pvalb	ENSG00000080189	SLC35C2	-0.4134429648707676	0.007050004706389459	0.09766961711751837
3	PDControl	F	Frontal Cortex	PVALB	pvalb	ENSG00000122376	SHLD2	-0.18880091385357378	0.007061047974758966	0.09773102213464757
3	PDControl	F	Frontal Cortex	PVALB	pvalb	ENSG00000198218	QRICH1	-0.22922598139825112	0.007085614595301126	0.09785782996243639
3	PDControl	F	Frontal Cortex	PVALB	pvalb	ENSG00000109771	LRP2BP	-0.330170644410285	0.007125369793436146	0.09816428269321453
3	PDControl	F	Frontal Cortex	PVALB	pvalb	ENSG00000186432	KPNA4	-0.24409974863756556	0.007126224303205081	0.09816441554498294
3	PDControl	F	Frontal Cortex	PVALB	pvalb	ENSG00000260456	C16orf95	0.37905262117275473	0.0071280953016827405	0.09816450453846912
3	PDControl	F	Frontal Cortex	PVALB	pvalb	ENSG00000135387	CAPRIN1	-0.18238964361480292	0.007128208623996293	0.09816450453846912
3	PDControl	F	Frontal Cortex	PVALB	pvalb	ENSG00000130204	TOMM40	-0.4174763651489122	0.007148601015164646	0.09828171266416805
3	PDControl	F	Frontal Cortex	PVALB	pvalb	ENSG00000174238	PITPNA	-0.2641723834077343	0.00716144847917488	0.09834937016295368
3	PDControl	F	Frontal Cortex	PVALB	pvalb	ENSG00000288016	ENSG00000288016	0.9144735513371955	0.007174624266871834	0.09844283891810995
3	PDControl	F	Frontal Cortex	PVALB	pvalb	ENSG00000285517	ENSG00000285517	0.4221893674731718	0.0071893018965819965	0.09855916636512074
3	PDControl	F	Frontal Cortex	PVALB	pvalb	ENSG00000213341	CHUK	-0.30130972734515726	0.007205894080701641	0.0987048389278814
3	PDControl	F	Frontal Cortex	PVALB	pvalb	ENSG00000135940	COX5B	-0.5823056406438525	0.007209599128200996	0.09872834196573965
3	PDControl	F	Frontal Cortex	PVALB	pvalb	ENSG00000141668	CBLN2	0.7754486606305084	0.00721251773550704	0.09874365006786083
3	PDControl	F	Frontal Cortex	PVALB	pvalb	ENSG00000258733	LINC02328	0.47219955355413123	0.007247146376118762	0.09891501142838052
3	PDControl	F	Frontal Cortex	PVALB	pvalb	ENSG00000109881	CCDC34	0.40408602815915096	0.007248538131738313	0.09892135103201395
3	PDControl	F	Frontal Cortex	PVALB	pvalb	ENSG00000137727	ARHGAP20	-0.22819649345767612	0.00726088341286194	0.09897548619958606
3	PDControl	F	Frontal Cortex	PVALB	pvalb	ENSG00000087448	KLHL42	-0.2321833074198656	0.007276791008520908	0.09906221126400443
3	PDControl	F	Frontal Cortex	PVALB	pvalb	ENSG00000132549	VPS13B	0.14707672128295357	0.007319343457626309	0.099317747573432
3	PDControl	F	Frontal Cortex	PVALB	pvalb	ENSG00000151834	GABRA2	0.37867583249995906	0.007360578200370087	0.099578215589332
3	PDControl	F	Frontal Cortex	PVALB	pvalb	ENSG00000259995	ENSG00000259995	0.8401667817939749	0.007377716888342444	0.09972144014624108
3	PDControl	F	Frontal Cortex	PVALB	pvalb	ENSG00000090857	PDPR	-0.2761298058638699	0.00744481567141468	0.10024450799826887
3	PDControl	F	Frontal Cortex	PVALB	pvalb	ENSG00000180902	D2HGDH	-0.37148843412807775	0.007468810349155655	0.10042958901894244
3	PDControl	F	Frontal Cortex	PVALB	pvalb	ENSG00000198231	DDX42	-0.19577310411631998	0.007486452453008214	0.10052262043382253
3	PDControl	F	Frontal Cortex	PVALB	pvalb	ENSG00000237686	SCIRT	-0.7498363271506601	0.0074905946593716525	0.10054197167647545
3	PDControl	F	Frontal Cortex	PVALB	pvalb	ENSG00000262454	MIR193BHG	-0.477161929258648	0.007513683903708238	0.10073383439966127
3	PDControl	F	Frontal Cortex	PVALB	pvalb	ENSG00000168488	ATXN2L	-0.2732600953771067	0.007523570825434199	0.10078471237544084
3	PDControl	F	Frontal Cortex	PVALB	pvalb	ENSG00000163832	ELP6	-0.285718446226932	0.007529978371118427	0.10083123834906903
3	PDControl	F	Frontal Cortex	PVALB	pvalb	ENSG00000165185	KIAA1958	0.4941742984611528	0.0075911251747531345	0.10118150573250198
3	PDControl	F	Frontal Cortex	PVALB	pvalb	ENSG00000089009	RPL6	-0.36509331560534974	0.007592087100746053	0.10118150573250198
3	PDControl	F	Frontal Cortex	PVALB	pvalb	ENSG00000164830	OXR1	0.195154406089447	0.0076132415174913065	0.10132318433307073
3	PDControl	F	Frontal Cortex	PVALB	pvalb	ENSG00000109475	RPL34	-0.4921217248431762	0.0076208641841013025	0.10132318433307073
3	PDControl	F	Frontal Cortex	PVALB	pvalb	ENSG00000288700	CEP63	0.40419853458647736	0.007631911529507331	0.10139675802498385
3	PDControl	F	Frontal Cortex	PVALB	pvalb	ENSG00000124215	CDH26	0.3563360262406654	0.007668198734389159	0.10165210564074732
3	PDControl	F	Frontal Cortex	PVALB	pvalb	ENSG00000162065	TBC1D24	-0.30843461674045614	0.007702816504588653	0.10185709266880351
3	PDControl	F	Frontal Cortex	PVALB	pvalb	ENSG00000075914	EXOSC7	-0.25554429605966167	0.007736272997594197	0.10203438032351182
3	PDControl	F	Frontal Cortex	PVALB	pvalb	ENSG00000148835	TAF5	-0.39086997861751227	0.007754966799525689	0.10217465548317649
3	PDControl	F	Frontal Cortex	PVALB	pvalb	ENSG00000198369	SPRED2	-0.6247466743003889	0.007794421449179814	0.10248590442207951
3	PDControl	F	Frontal Cortex	PVALB	pvalb	ENSG00000231113	ENSG00000231113	0.29478528062554243	0.007812586814319246	0.10260696072312464
3	PDControl	F	Frontal Cortex	PVALB	pvalb	ENSG00000173898	SPTBN2	-0.34607073752355433	0.007850277243927074	0.10281462150267799
3	PDControl	F	Frontal Cortex	PVALB	pvalb	ENSG00000170852	KBTBD2	-0.3648411356889083	0.0078581503284498	0.10284621077184501
3	PDControl	F	Frontal Cortex	PVALB	pvalb	ENSG00000160710	ADAR	-0.18429410016284375	0.007883305125240497	0.10302683372445219
3	PDControl	F	Frontal Cortex	PVALB	pvalb	ENSG00000160097	FNDC5	-0.37728827487767	0.007898692401856972	0.10313740289173848
3	PDControl	F	Frontal Cortex	PVALB	pvalb	ENSG00000116489	CAPZA1	-0.20850485418738351	0.00790201205273979	0.10316199553671707
3	PDControl	F	Frontal Cortex	PVALB	pvalb	ENSG00000125954	CHURC1-FNTB	0.3741765226314371	0.007910315732665327	0.10322580727565327
3	PDControl	F	Frontal Cortex	PVALB	pvalb	ENSG00000244053	RPL13AP2	-0.4849911072246691	0.007912845492031171	0.10323406473886036
3	PDControl	F	Frontal Cortex	PVALB	pvalb	ENSG00000091428	RAPGEF4	0.14594435014862128	0.007921080451575092	0.10325865426940277
3	PDControl	F	Frontal Cortex	PVALB	pvalb	ENSG00000231584	ENSG00000231584	-0.514757544727706	0.007932488689497594	0.10334306618450821
3	PDControl	F	Frontal Cortex	PVALB	pvalb	ENSG00000145335	SNCA	0.6126284659539287	0.007939717721381712	0.1034082442580066
3	PDControl	F	Frontal Cortex	PVALB	pvalb	ENSG00000144134	RABL2A	-0.3576385063998928	0.00799301837764301	0.10368768030645184
3	PDControl	F	Frontal Cortex	PVALB	pvalb	ENSG00000175395	ZNF25	-0.22858276584643722	0.007996037595876799	0.10370818970714947
3	PDControl	F	Frontal Cortex	PVALB	pvalb	ENSG00000011007	ELOA	0.27738993431665193	0.008023114591682331	0.10387871948229326
3	PDControl	F	Frontal Cortex	PVALB	pvalb	ENSG00000230453	ANKRD18B	0.7675810129107887	0.00807403803570251	0.10415732917396685
3	PDControl	F	Frontal Cortex	PVALB	pvalb	ENSG00000138587	MNS1	0.4485619083329606	0.008092606976098798	0.10429747387745439
3	PDControl	F	Frontal Cortex	PVALB	pvalb	ENSG00000138326	RPS24	-0.31558328419528614	0.008137555275373333	0.10469552343616283
3	PDControl	F	Frontal Cortex	PVALB	pvalb	ENSG00000130363	RSPH3	0.28331448502091305	0.008142658530549782	0.10471122911079425
3	PDControl	F	Frontal Cortex	PVALB	pvalb	ENSG00000242428	CFAP20DC-AS1	0.5631740122727642	0.008151105662253277	0.10473120484370624
3	PDControl	F	Frontal Cortex	PVALB	pvalb	ENSG00000069329	VPS35	-0.22574161095997347	0.008165856027274593	0.10479858725026311
3	PDControl	F	Frontal Cortex	PVALB	pvalb	ENSG00000184402	SS18L1	-0.255020714419226	0.00816637254816495	0.10479858725026311
3	PDControl	F	Frontal Cortex	PVALB	pvalb	ENSG00000102302	FGD1	-0.2638784666345515	0.008172058211010188	0.10482241620678515
3	PDControl	F	Frontal Cortex	PVALB	pvalb	ENSG00000104381	GDAP1	0.28083322943052913	0.008185448418637803	0.10493992959299774
3	PDControl	F	Frontal Cortex	PVALB	pvalb	ENSG00000180747	SMG1P3	-0.33800160228540577	0.00822883988637949	0.10516812899646913
3	PDControl	F	Frontal Cortex	PVALB	pvalb	ENSG00000122483	CCDC18	0.38962437042578824	0.008234473990118037	0.10518805806096646
3	PDControl	F	Frontal Cortex	PVALB	pvalb	ENSG00000183808	RBM12B	0.25192266264129426	0.008238740093118374	0.10521657176191342
3	PDControl	F	Frontal Cortex	PVALB	pvalb	ENSG00000198945	L3MBTL3	0.45421000720877025	0.008242237329614106	0.10522311589544221
3	PDControl	F	Frontal Cortex	PVALB	pvalb	ENSG00000265542	ENSG00000265542	0.5931224348242363	0.008242710085517383	0.10522311589544221
3	PDControl	F	Frontal Cortex	PVALB	pvalb	ENSG00000070495	JMJD6	-0.47466387689605005	0.008255350712739229	0.10531018200593792
3	PDControl	F	Frontal Cortex	PVALB	pvalb	ENSG00000163491	NEK10	0.2314174505317732	0.00828147273360654	0.10543313456852955
3	PDControl	F	Frontal Cortex	PVALB	pvalb	ENSG00000244694	PTCHD4	0.28036609460133555	0.008314285941287155	0.1056011025975253
3	PDControl	F	Frontal Cortex	PVALB	pvalb	ENSG00000134910	STT3A	-0.3947728175401384	0.008317029078216888	0.10560839541199928
3	PDControl	F	Frontal Cortex	PVALB	pvalb	ENSG00000185305	ARL15	0.2798953464463114	0.008330378326439434	0.10570087429801028
3	PDControl	F	Frontal Cortex	PVALB	pvalb	ENSG00000107949	BCCIP	-0.28704140442448445	0.008333028180413772	0.10570087429801028
3	PDControl	F	Frontal Cortex	PVALB	pvalb	ENSG00000250349	ENSG00000250349	0.29208233983565357	0.00833559628683881	0.10570087429801028
3	PDControl	F	Frontal Cortex	PVALB	pvalb	ENSG00000198914	POU3F3	-0.5523678673322086	0.008376683547984294	0.10586032056332724
3	PDControl	F	Frontal Cortex	PVALB	pvalb	ENSG00000116191	RALGPS2	0.19092494991348996	0.008384760749952347	0.10589244224719982
3	PDControl	F	Frontal Cortex	PVALB	pvalb	ENSG00000151474	FRMD4A	0.23453274330829643	0.008400177581169567	0.10598630971512946
3	PDControl	F	Frontal Cortex	PVALB	pvalb	ENSG00000080947	ENSG00000080947	0.3603569721599964	0.008419441393815442	0.10606223035970304
3	PDControl	F	Frontal Cortex	PVALB	pvalb	ENSG00000113296	THBS4	0.3383069789682214	0.008447999559364924	0.10626375115798614
3	PDControl	F	Frontal Cortex	PVALB	pvalb	ENSG00000188641	DPYD	0.5255741336741897	0.008449060355419863	0.10626375115798614
3	PDControl	F	Frontal Cortex	PVALB	pvalb	ENSG00000253438	PCAT1	0.6116404408782361	0.008486446098548952	0.10649720959489643
3	PDControl	F	Frontal Cortex	PVALB	pvalb	ENSG00000179796	LRRC3B	0.6787835277107974	0.008507541423631648	0.10665406923226692
3	PDControl	F	Frontal Cortex	PVALB	pvalb	ENSG00000145191	EIF2B5	-0.3369435927968043	0.008529638079352343	0.10680518558785361
3	PDControl	F	Frontal Cortex	PVALB	pvalb	ENSG00000163104	SMARCAD1	0.20529119260754491	0.00853602530940057	0.10686718981276364
3	PDControl	F	Frontal Cortex	PVALB	pvalb	ENSG00000143106	PSMA5	-0.3509528722079196	0.008555762594216065	0.10702603131670513
3	PDControl	F	Frontal Cortex	PVALB	pvalb	ENSG00000080823	MOK	-0.25049937698958136	0.00856013732702405	0.1070430542796041
3	PDControl	F	Frontal Cortex	PVALB	pvalb	ENSG00000150471	ADGRL3	0.26221146672511964	0.008568102597036019	0.10707970758650982
3	PDControl	F	Frontal Cortex	PVALB	pvalb	ENSG00000163626	COX18	0.40620144204992004	0.008586278207621758	0.1072258570597871
3	PDControl	F	Frontal Cortex	PVALB	pvalb	ENSG00000138670	RASGEF1B	0.6560512992586887	0.008601767859753367	0.10730906431192815
3	PDControl	F	Frontal Cortex	PVALB	pvalb	ENSG00000074317	SNCB	-0.3894675628050761	0.00860602160746966	0.1073283848935585
3	PDControl	F	Frontal Cortex	PVALB	pvalb	ENSG00000163374	YY1AP1	-0.21002637951471925	0.008608082706744674	0.1073450983769471
3	PDControl	F	Frontal Cortex	PVALB	pvalb	ENSG00000103018	CYB5B	-0.24699788515138277	0.008640352363601736	0.10757833590769418
3	PDControl	F	Frontal Cortex	PVALB	pvalb	ENSG00000144021	CIAO1	-0.3235627259742708	0.00865092107011434	0.10762551302271073
3	PDControl	F	Frontal Cortex	PVALB	pvalb	ENSG00000173674	EIF1AX	-0.3816456901529319	0.008677217202238118	0.10778996946883719
3	PDControl	F	Frontal Cortex	PVALB	pvalb	ENSG00000114126	TFDP2	0.20280671574421483	0.008704844538644492	0.10804500063199995
3	PDControl	F	Frontal Cortex	PVALB	pvalb	ENSG00000166441	RPL27A	-0.5216243450403106	0.0087162464684161	0.10812342896899235
3	PDControl	F	Frontal Cortex	PVALB	pvalb	ENSG00000171488	LRRC8C	-0.3895277898415124	0.008723756689485879	0.10815674910747745
3	PDControl	F	Frontal Cortex	PVALB	pvalb	ENSG00000120705	ETF1	-0.32633782744295114	0.008758626632547117	0.10829726892983749
3	PDControl	F	Frontal Cortex	PVALB	pvalb	ENSG00000175782	SLC35E3	0.2722557884284207	0.008764414948990266	0.10830588130383481
3	PDControl	F	Frontal Cortex	PVALB	pvalb	ENSG00000233382	NKAPP1	0.597499172940509	0.008807663913530663	0.10854301528537727
3	PDControl	F	Frontal Cortex	PVALB	pvalb	ENSG00000197302	KRBOX5	-0.25524393066303297	0.00884945565658095	0.10876101526922168
3	PDControl	F	Frontal Cortex	PVALB	pvalb	ENSG00000152620	NADK2	0.23378351874486292	0.0088977029376306	0.10907266266632326
3	PDControl	F	Frontal Cortex	PVALB	pvalb	ENSG00000180229	ENSG00000180229	-0.9560613396577229	0.008938728372158193	0.10931838303297513
3	PDControl	F	Frontal Cortex	PVALB	pvalb	ENSG00000108587	GOSR1	-0.1989711826288012	0.008946625786709225	0.10939523258159997
3	PDControl	F	Frontal Cortex	PVALB	pvalb	ENSG00000134987	WDR36	0.23020157732112612	0.00894751099119404	0.10939523258159997
3	PDControl	F	Frontal Cortex	PVALB	pvalb	ENSG00000177239	MAN1B1	-0.4928762686666044	0.008948081114955547	0.10939523258159997
3	PDControl	F	Frontal Cortex	PVALB	pvalb	ENSG00000100266	PACSIN2	-0.28301106817430366	0.008952992875270767	0.10942832656078155
3	PDControl	F	Frontal Cortex	PVALB	pvalb	ENSG00000137409	MTCH1	-0.4690203227478493	0.008986971761876768	0.10959174123543336
3	PDControl	F	Frontal Cortex	PVALB	pvalb	ENSG00000289321	ENSG00000289321	-0.5378796428523998	0.00901824430565433	0.10980223124461537
3	PDControl	F	Frontal Cortex	PVALB	pvalb	ENSG00000258881	ENSG00000258881	0.4567397352899727	0.009033780913818562	0.10987367290513182
3	PDControl	F	Frontal Cortex	PVALB	pvalb	ENSG00000270792	ENSG00000270792	-0.6734266293294806	0.009089217407279419	0.11015534651422523
3	PDControl	F	Frontal Cortex	PVALB	pvalb	ENSG00000093167	LRRFIP2	-0.2894236062395743	0.009096747570333762	0.11019038638828876
3	PDControl	F	Frontal Cortex	PVALB	pvalb	ENSG00000120948	TARDBP	-0.21349640275001214	0.009163119590892846	0.11063434086003814
3	PDControl	F	Frontal Cortex	PVALB	pvalb	ENSG00000160199	PKNOX1	0.19486960384665153	0.009169496798485758	0.11068441230729929
3	PDControl	F	Frontal Cortex	PVALB	pvalb	ENSG00000182841	ENSG00000182841	-0.3085214229530244	0.009184250594390536	0.11079064994343181
3	PDControl	F	Frontal Cortex	PVALB	pvalb	ENSG00000108861	DUSP3	-0.29809545740326726	0.009195781070333586	0.11086254218031254
3	PDControl	F	Frontal Cortex	PVALB	pvalb	ENSG00000205339	IPO7	-0.23891293601316566	0.00920307515907845	0.11086703109467334
3	PDControl	F	Frontal Cortex	PVALB	pvalb	ENSG00000007168	PAFAH1B1	-0.19316904156300652	0.009232612538655392	0.11103457888208167
3	PDControl	F	Frontal Cortex	PVALB	pvalb	ENSG00000050130	JKAMP	-0.28480090011946757	0.009271784961630815	0.1112248164568176
3	PDControl	F	Frontal Cortex	PVALB	pvalb	ENSG00000010318	PHF7	-0.36262545727347595	0.00929641851431822	0.11143012569056993
3	PDControl	F	Frontal Cortex	PVALB	pvalb	ENSG00000121022	COPS5	-0.3013038380976387	0.009297880261792813	0.11143012569056993
3	PDControl	F	Frontal Cortex	PVALB	pvalb	ENSG00000092020	PPP2R3C	0.2255753304653476	0.009301613603091173	0.11145692559409788
3	PDControl	F	Frontal Cortex	PVALB	pvalb	ENSG00000289611	ENSG00000289611	0.30212479139818615	0.009319338004344622	0.11161339609477156
3	PDControl	F	Frontal Cortex	PVALB	pvalb	ENSG00000264589	ENSG00000264589	0.37369900298784664	0.009327233175214977	0.111630441607704
3	PDControl	F	Frontal Cortex	PVALB	pvalb	ENSG00000128596	CCDC136	0.2424144989342638	0.009342837575990805	0.11167874474886329
3	PDControl	F	Frontal Cortex	PVALB	pvalb	ENSG00000178538	CA8	-0.4963757241112736	0.00934484713705657	0.11167874474886329
3	PDControl	F	Frontal Cortex	PVALB	pvalb	ENSG00000152926	ZNF117	0.3648262986298949	0.0093599446330549	0.11171686854942414
3	PDControl	F	Frontal Cortex	PVALB	pvalb	ENSG00000016864	GLT8D1	-0.34887711433577007	0.00937763271118511	0.11179072656918168
3	PDControl	F	Frontal Cortex	PVALB	pvalb	ENSG00000230323	ENSG00000230323	0.3826746047525633	0.009413443055363992	0.11197662211670048
3	PDControl	F	Frontal Cortex	PVALB	pvalb	ENSG00000166454	ATMIN	-0.40763640170733373	0.00943409126184208	0.1121060669139646
3	PDControl	F	Frontal Cortex	PVALB	pvalb	ENSG00000096060	FKBP5	0.6187901372376778	0.009445487618313602	0.11217882100413207
3	PDControl	F	Frontal Cortex	PVALB	pvalb	ENSG00000235257	ITGA9-AS1	0.2389136205456266	0.009511377483801021	0.1125036980021094
3	PDControl	F	Frontal Cortex	PVALB	pvalb	ENSG00000113048	MRPS27	0.26275914248536925	0.00954010143940339	0.1126590752813248
3	PDControl	F	Frontal Cortex	PVALB	pvalb	ENSG00000058600	POLR3E	-0.29476667421351754	0.009554969644170705	0.11275954705308687
3	PDControl	F	Frontal Cortex	PVALB	pvalb	ENSG00000126247	CAPNS1	-0.4392667334608409	0.009682776818756497	0.11349421824992117
3	PDControl	F	Frontal Cortex	PVALB	pvalb	ENSG00000105254	TBCB	-0.3512894048108044	0.009712753481750023	0.11372249265754465
3	PDControl	F	Frontal Cortex	PVALB	pvalb	ENSG00000165591	FAAH2	0.3656549230684458	0.009734357486838012	0.11383892224338249
3	PDControl	F	Frontal Cortex	PVALB	pvalb	ENSG00000143420	ENSA	0.20016784928154951	0.00976146422252718	0.11394628779868698
3	PDControl	F	Frontal Cortex	PVALB	pvalb	ENSG00000196632	WNK3	-0.25514270480167056	0.009783979215293318	0.1140430237404962
3	PDControl	F	Frontal Cortex	PVALB	pvalb	ENSG00000222031	ENSG00000222031	0.7821014406889368	0.009800156504429103	0.11413745956100366
3	PDControl	F	Frontal Cortex	PVALB	pvalb	ENSG00000063015	SEZ6	-0.5091422882194712	0.009804104759147225	0.11413745956100366
3	PDControl	F	Frontal Cortex	PVALB	pvalb	ENSG00000131143	COX4I1	-0.536691402253358	0.009817871766758385	0.11423239952422364
3	PDControl	F	Frontal Cortex	PVALB	pvalb	ENSG00000172270	BSG	-0.41509712925328435	0.009821672657040361	0.11425678385272059
3	PDControl	F	Frontal Cortex	PVALB	pvalb	ENSG00000181544	FANCB	0.4483608899439533	0.009825043001580526	0.11425678385272059
3	PDControl	F	Frontal Cortex	PVALB	pvalb	ENSG00000166685	COG1	-0.3269730618749236	0.009834809330640001	0.11425678385272059
3	PDControl	F	Frontal Cortex	PVALB	pvalb	ENSG00000148688	RPP30	0.28360852923880486	0.009960990406966205	0.11499287054381427
3	PDControl	F	Frontal Cortex	PVALB	pvalb	ENSG00000259768	ZFHX3-AS1	0.46540044208027	0.009963150154632765	0.11499287054381427
3	PDControl	F	Frontal Cortex	PVALB	pvalb	ENSG00000183648	NDUFB1	-0.3146915113693529	0.009965759857027044	0.11500052808742477
3	PDControl	F	Frontal Cortex	PVALB	pvalb	ENSG00000185842	DNAH14	0.6954012414333612	0.00997666426255313	0.11505502481394533
3	PDControl	F	Frontal Cortex	PVALB	pvalb	ENSG00000012061	ERCC1	-0.558630999826268	0.009995147819368498	0.11517897489086545
3	PDControl	F	Frontal Cortex	PVALB	pvalb	ENSG00000100027	YPEL1	0.40890608386661764	0.01000634083724733	0.11522769674879668
3	PDControl	F	Frontal Cortex	PVALB	pvalb	ENSG00000155886	SLC24A2	0.2611391279579962	0.01001299308381766	0.115268641194915
3	PDControl	F	Frontal Cortex	PVALB	pvalb	ENSG00000090060	PAPOLA	0.2220503786741821	0.010036948871376126	0.11545515313686251
3	PDControl	F	Frontal Cortex	PVALB	pvalb	ENSG00000164091	WDR82	-0.2444903470924631	0.010047709166774879	0.11551196545917918
3	PDControl	F	Frontal Cortex	PVALB	pvalb	ENSG00000224934	ENSG00000224934	0.3158921517045066	0.010048869932454064	0.11551196545917918
3	PDControl	F	Frontal Cortex	PVALB	pvalb	ENSG00000100764	PSMC1	-0.32150343111979574	0.01005677260826293	0.1155411805006888
3	PDControl	F	Frontal Cortex	PVALB	pvalb	ENSG00000131368	MRPS25	-0.2679706087044851	0.010070593459259914	0.11561533853283192
3	PDControl	F	Frontal Cortex	PVALB	pvalb	ENSG00000269556	TMEM185A	0.3540113789806272	0.010134187136891541	0.11589322532622626
3	PDControl	F	Frontal Cortex	PVALB	pvalb	ENSG00000239883	ENSG00000239883	-0.2187067750888918	0.010160385922518498	0.11611256903318688
3	PDControl	F	Frontal Cortex	PVALB	pvalb	ENSG00000225249	ENSG00000225249	0.5013546428672666	0.010189857406702455	0.11633329386374497
3	PDControl	F	Frontal Cortex	PVALB	pvalb	ENSG00000082068	WDR70	0.16222961286284576	0.010217883461698545	0.11655066716424582
3	PDControl	F	Frontal Cortex	PVALB	pvalb	ENSG00000117614	SYF2	-0.41108530584129177	0.010235477469356184	0.11663003003833096
3	PDControl	F	Frontal Cortex	PVALB	pvalb	ENSG00000181894	ZNF329	-0.25149723266494206	0.010248579341780632	0.11672249531515146
3	PDControl	F	Frontal Cortex	PVALB	pvalb	ENSG00000163946	TASOR	0.1880671396702187	0.01027962672607701	0.11690994663758297
3	PDControl	F	Frontal Cortex	PVALB	pvalb	ENSG00000146457	WTAP	-0.23412996990634216	0.01028974910277667	0.11697146073125152
3	PDControl	F	Frontal Cortex	PVALB	pvalb	ENSG00000100519	PSMC6	-0.2849624058930553	0.010316116554793168	0.11713421079693831
3	PDControl	F	Frontal Cortex	PVALB	pvalb	ENSG00000286635	ENSG00000286635	0.4126317042536538	0.01036115834907873	0.1174961669753296
3	PDControl	F	Frontal Cortex	PVALB	pvalb	ENSG00000108953	YWHAE	-0.1670969953067285	0.010405417067636034	0.11775591504793397
3	PDControl	F	Frontal Cortex	PVALB	pvalb	ENSG00000144227	NXPH2	0.46283170955199626	0.010500528437415944	0.11824756362942614
3	PDControl	F	Frontal Cortex	PVALB	pvalb	ENSG00000229425	LOC101927745	0.6787238852308364	0.010527099552016441	0.11835932098448147
3	PDControl	F	Frontal Cortex	PVALB	pvalb	ENSG00000164989	CCDC171	0.27134228053198584	0.010536145811634683	0.11841830170629422
3	PDControl	F	Frontal Cortex	PVALB	pvalb	ENSG00000228262	LINC01317	0.48349609362129264	0.010584798232153757	0.11873905920112511
3	PDControl	F	Frontal Cortex	PVALB	pvalb	ENSG00000132388	UBE2G1	-0.25421809799788164	0.010640774614240504	0.11895473655584804
3	PDControl	F	Frontal Cortex	PVALB	pvalb	ENSG00000176623	RMDN1	0.28083256259760736	0.010649542755490935	0.11899914961191917
3	PDControl	F	Frontal Cortex	PVALB	pvalb	ENSG00000091164	TXNL1	-0.263354461658702	0.010666302395032638	0.11909704500250352
3	PDControl	F	Frontal Cortex	PVALB	pvalb	ENSG00000144136	SLC20A1	-0.42080147363521014	0.010697505730833851	0.11918755331166268
3	PDControl	F	Frontal Cortex	PVALB	pvalb	ENSG00000155827	RNF20	-0.25876628400200374	0.010701636350854069	0.11918768378041862
3	PDControl	F	Frontal Cortex	PVALB	pvalb	ENSG00000171867	PRNP	-0.3742439716519055	0.010739223893850298	0.11941872603994325
3	PDControl	F	Frontal Cortex	PVALB	pvalb	ENSG00000126790	L3HYPDH	0.28639743419924235	0.01077193681946023	0.11958074653596715
3	PDControl	F	Frontal Cortex	PVALB	pvalb	ENSG00000227745	ENSG00000227745	0.6510857459582438	0.010781937957446414	0.1196524299153301
3	PDControl	F	Frontal Cortex	PVALB	pvalb	ENSG00000066032	CTNNA2	0.26657980440407236	0.010819843182798305	0.11983124303795523
3	PDControl	F	Frontal Cortex	PVALB	pvalb	ENSG00000156313	RPGR	0.31204382678687637	0.01082024406692538	0.11983124303795523
3	PDControl	F	Frontal Cortex	PVALB	pvalb	ENSG00000008853	RHOBTB2	-0.3676386145880297	0.01084212127898156	0.11998891541967262
3	PDControl	F	Frontal Cortex	PVALB	pvalb	ENSG00000170364	SETMAR	0.47260393336476714	0.010862493041399558	0.12007207879726706
3	PDControl	F	Frontal Cortex	PVALB	pvalb	ENSG00000122591	HYCC1	0.651446905057878	0.010877802144577498	0.12016101716127804
3	PDControl	F	Frontal Cortex	PVALB	pvalb	ENSG00000141564	RPTOR	0.1942943648867539	0.01090248369393579	0.12032653692154542
3	PDControl	F	Frontal Cortex	PVALB	pvalb	ENSG00000075711	DLG1	0.22862155609765722	0.010937464420835975	0.12053391791431962
3	PDControl	F	Frontal Cortex	PVALB	pvalb	ENSG00000157087	ATP2B2	0.24964099858761024	0.010974782595510803	0.12073072544608693
3	PDControl	F	Frontal Cortex	PVALB	pvalb	ENSG00000150403	TMCO3	-0.183169847583053	0.010996026785304645	0.12085726789679892
3	PDControl	F	Frontal Cortex	PVALB	pvalb	ENSG00000247925	ENSG00000247925	0.40484004363372206	0.01103337582659056	0.12101547592153374
3	PDControl	F	Frontal Cortex	PVALB	pvalb	ENSG00000146122	DAAM2	0.6370063339320722	0.011049886517098343	0.12107387246768399
3	PDControl	F	Frontal Cortex	PVALB	pvalb	ENSG00000133315	MACROD1	0.27921813517465743	0.011059604578183035	0.12114469386217634
3	PDControl	F	Frontal Cortex	PVALB	pvalb	ENSG00000110074	FOXRED1	-0.32323383414511797	0.011088716969066909	0.12130876197886802
3	PDControl	F	Frontal Cortex	PVALB	pvalb	ENSG00000081985	IL12RB2	0.6732941461280619	0.011094779896980584	0.12130876197886802
3	PDControl	F	Frontal Cortex	PVALB	pvalb	ENSG00000104044	OCA2	0.5140249954627447	0.011135066756124868	0.1215955822994655
3	PDControl	F	Frontal Cortex	PVALB	pvalb	ENSG00000043093	DCUN1D1	0.2126663733558809	0.011204778668870735	0.12189197924318756
3	PDControl	F	Frontal Cortex	PVALB	pvalb	ENSG00000144320	LNPK	-0.21215907379057164	0.01126315056785156	0.12227683585856786
3	PDControl	F	Frontal Cortex	PVALB	pvalb	ENSG00000244265	ENSG00000244265	0.409862805431934	0.011282335381896677	0.12241370886012576
3	PDControl	F	Frontal Cortex	PVALB	pvalb	ENSG00000160712	IL6R	-0.5696271827042403	0.011286684066781636	0.12243231047595318
3	PDControl	F	Frontal Cortex	PVALB	pvalb	ENSG00000085831	TTC39A	0.27157705330639725	0.011292298391445585	0.12243231047595318
3	PDControl	F	Frontal Cortex	PVALB	pvalb	ENSG00000173875	ZNF791	-0.2614796285680594	0.011293292706194306	0.12243231047595318
3	PDControl	F	Frontal Cortex	PVALB	pvalb	ENSG00000171467	ZNF318	0.2669484865184133	0.011300915981992	0.12247708484685546
3	PDControl	F	Frontal Cortex	PVALB	pvalb	ENSG00000169660	HEXD	-0.3329669669417674	0.011323065714473902	0.12258102646727433
3	PDControl	F	Frontal Cortex	PVALB	pvalb	ENSG00000110514	MADD	-0.24448217570185005	0.011329631473308215	0.12262306303832425
3	PDControl	F	Frontal Cortex	PVALB	pvalb	ENSG00000169372	CRADD	0.2969281509657673	0.011347512554989843	0.12275413265585677
3	PDControl	F	Frontal Cortex	PVALB	pvalb	ENSG00000081307	UBA5	0.24762760107022164	0.011402061004163083	0.12303442598165114
3	PDControl	F	Frontal Cortex	PVALB	pvalb	ENSG00000183624	HMCES	-0.29389033832471245	0.01140592599354143	0.12303740859294003
3	PDControl	F	Frontal Cortex	PVALB	pvalb	ENSG00000089902	RCOR1	-0.2830699450465337	0.011423618949238564	0.12313162908251064
3	PDControl	F	Frontal Cortex	PVALB	pvalb	ENSG00000165868	HSPA12A	0.2319116344102934	0.01145213765191713	0.12328883226350806
3	PDControl	F	Frontal Cortex	PVALB	pvalb	ENSG00000181788	SIAH2	-0.3259048730632772	0.011459694833704901	0.1233154246970378
3	PDControl	F	Frontal Cortex	PVALB	pvalb	ENSG00000203965	EFCAB7	0.2693248164377593	0.011485207276495659	0.12346328333216526
3	PDControl	F	Frontal Cortex	PVALB	pvalb	ENSG00000188878	FBF1	-0.3844674689951262	0.01150278223973086	0.12355408754759245
3	PDControl	F	Frontal Cortex	PVALB	pvalb	ENSG00000005206	SPPL2B	-0.38163554324779625	0.011519139376424802	0.12359613825666224
3	PDControl	F	Frontal Cortex	PVALB	pvalb	ENSG00000268797	ENSG00000268797	-0.3225578166945722	0.011571204476829123	0.12380673257958265
3	PDControl	F	Frontal Cortex	PVALB	pvalb	ENSG00000117360	PRPF3	0.23547611701042648	0.011587140322807568	0.12389711011593772
3	PDControl	F	Frontal Cortex	PVALB	pvalb	ENSG00000198171	DDRGK1	-0.3783816976707177	0.011592583519086746	0.12392861308690559
3	PDControl	F	Frontal Cortex	PVALB	pvalb	ENSG00000089101	CFAP61	-0.40632810622941173	0.011636865681212392	0.12415621396283417
3	PDControl	F	Frontal Cortex	PVALB	pvalb	ENSG00000164181	ELOVL7	-0.3452950271619599	0.011643613348741661	0.12417991616366231
3	PDControl	F	Frontal Cortex	PVALB	pvalb	ENSG00000187189	TSPYL4	-0.32375754381384336	0.011673242590137299	0.12433560737237952
3	PDControl	F	Frontal Cortex	PVALB	pvalb	ENSG00000107819	SFXN3	-0.3981542728275538	0.011689510935986741	0.12444923632109081
3	PDControl	F	Frontal Cortex	PVALB	pvalb	ENSG00000169084	DHRSX	0.2282984962979988	0.011689837347269265	0.12444923632109081
3	PDControl	F	Frontal Cortex	PVALB	pvalb	ENSG00000173230	GOLGB1	0.3305970140803902	0.011747035089181198	0.12473127204124741
3	PDControl	F	Frontal Cortex	PVALB	pvalb	ENSG00000141556	TBCD	0.1838774331686075	0.0117817515229279	0.12491945403449047
3	PDControl	F	Frontal Cortex	PVALB	pvalb	ENSG00000015532	XYLT2	-0.4393491755931045	0.011782843843546338	0.12492213999464767
3	PDControl	F	Frontal Cortex	PVALB	pvalb	ENSG00000198208	RPS6KL1	-0.3389284532583434	0.011798022614649285	0.12495364018807639
3	PDControl	F	Frontal Cortex	PVALB	pvalb	ENSG00000089818	NECAP1	-0.38106697235325715	0.011812529306944894	0.12499295385904312
3	PDControl	F	Frontal Cortex	PVALB	pvalb	ENSG00000171456	ASXL1	-0.13102478597171263	0.011841221768531918	0.12513797451320152
3	PDControl	F	Frontal Cortex	PVALB	pvalb	ENSG00000126214	KLC1	-0.4088517056276437	0.011841862123583798	0.12513797451320152
3	PDControl	F	Frontal Cortex	PVALB	pvalb	ENSG00000289410	ENSG00000289410	-0.4504022819647715	0.011872182730593078	0.12526507530991168
3	PDControl	F	Frontal Cortex	PVALB	pvalb	ENSG00000164758	MED30	0.35461734587044713	0.011880153388265867	0.1253113799054864
3	PDControl	F	Frontal Cortex	PVALB	pvalb	ENSG00000049167	ERCC8	0.2380008779983367	0.011912102368250506	0.12550611959529148
3	PDControl	F	Frontal Cortex	PVALB	pvalb	ENSG00000227398	ENSG00000227398	0.1749376032547545	0.011939302271077529	0.1256522910334776
3	PDControl	F	Frontal Cortex	PVALB	pvalb	ENSG00000205937	RNPS1	-0.23335338945739537	0.01198254324805546	0.12583867801659032
3	PDControl	F	Frontal Cortex	PVALB	pvalb	ENSG00000117475	BLZF1	0.24168932422454414	0.012021729475109624	0.12607236302271077
3	PDControl	F	Frontal Cortex	PVALB	pvalb	ENSG00000067560	RHOA	-0.22449052667752412	0.01202333912651179	0.1260787174611176
3	PDControl	F	Frontal Cortex	PVALB	pvalb	ENSG00000125912	NCLN	-0.36536134450931845	0.012094370553875406	0.12651554579421834
3	PDControl	F	Frontal Cortex	PVALB	pvalb	ENSG00000173157	ADAMTS20	-0.7152624209081027	0.012144852693500453	0.1268277567985018
3	PDControl	F	Frontal Cortex	PVALB	pvalb	ENSG00000149483	TMEM138	0.2633350407385979	0.01215814125517426	0.12684410039352195
3	PDControl	F	Frontal Cortex	PVALB	pvalb	ENSG00000130584	ZBTB46	0.5639234667046762	0.012158359923545756	0.12684410039352195
3	PDControl	F	Frontal Cortex	PVALB	pvalb	ENSG00000118412	CASP8AP2	0.23086759797298217	0.012242694137857944	0.12734283855234577
3	PDControl	F	Frontal Cortex	PVALB	pvalb	ENSG00000197863	ZNF790	0.32745545576201485	0.012248769882630841	0.1273678742701529
3	PDControl	F	Frontal Cortex	PVALB	pvalb	ENSG00000145362	ANK2	0.15471684389642526	0.012259386233944349	0.12742487352901527
3	PDControl	F	Frontal Cortex	PVALB	pvalb	ENSG00000122507	BBS9	0.26913712984441673	0.012283661574628827	0.12757922643375832
3	PDControl	F	Frontal Cortex	PVALB	pvalb	ENSG00000165886	UBTD1	-0.3327032672025223	0.012292175661167084	0.12760904583114777
3	PDControl	F	Frontal Cortex	PVALB	pvalb	ENSG00000117000	RLF	-0.30143297677669345	0.0123074531348856	0.12768282837680364
3	PDControl	F	Frontal Cortex	PVALB	pvalb	ENSG00000233143	ENSG00000233143	0.6334342939087465	0.012314498383034373	0.12772522807758654
3	PDControl	F	Frontal Cortex	PVALB	pvalb	ENSG00000103160	HSDL1	-0.28376583961110624	0.012314875410737986	0.12772522807758654
3	PDControl	F	Frontal Cortex	PVALB	pvalb	ENSG00000249335	ENSG00000249335	0.49719642265486197	0.012345186231639955	0.1278866861177351
3	PDControl	F	Frontal Cortex	PVALB	pvalb	ENSG00000265590	CFAP298-TCP10L	0.2729931696988839	0.012346699964742719	0.1278866861177351
3	PDControl	F	Frontal Cortex	PVALB	pvalb	ENSG00000122068	FYTTD1	-0.2947201709958911	0.012359009529169303	0.1279296000084037
3	PDControl	F	Frontal Cortex	PVALB	pvalb	ENSG00000116977	LGALS8	-0.2293048749361244	0.012364380594189362	0.1279454848081739
3	PDControl	F	Frontal Cortex	PVALB	pvalb	ENSG00000134884	ARGLU1	0.27612221922461444	0.012368131460759922	0.1279567074659428
3	PDControl	F	Frontal Cortex	PVALB	pvalb	ENSG00000168772	CXXC4	0.3460422696240588	0.012393155765128176	0.12809989084684203
3	PDControl	F	Frontal Cortex	PVALB	pvalb	ENSG00000105889	STEAP1B	0.4123767009752237	0.012400716918393125	0.12813813268627064
3	PDControl	F	Frontal Cortex	PVALB	pvalb	ENSG00000151623	NR3C2	0.23279751479134525	0.01247096320265941	0.12851390908357965
3	PDControl	F	Frontal Cortex	PVALB	pvalb	ENSG00000204356	NELFE	-0.36681316530651786	0.012516029381908433	0.12877101954251355
3	PDControl	F	Frontal Cortex	PVALB	pvalb	ENSG00000112941	TENT4A	-0.2479321396028693	0.012526293774788672	0.1288588166088959
3	PDControl	F	Frontal Cortex	PVALB	pvalb	ENSG00000132872	SYT4	-0.5206782471382061	0.012528764921526384	0.1288604313726014
3	PDControl	F	Frontal Cortex	PVALB	pvalb	ENSG00000117114	ADGRL2	0.285561278841973	0.012612526104575134	0.1293883198526054
3	PDControl	F	Frontal Cortex	PVALB	pvalb	ENSG00000188177	ZC3H6	0.27421188168602306	0.012613534147501994	0.12938974625506783
3	PDControl	F	Frontal Cortex	PVALB	pvalb	ENSG00000092203	TOX4	-0.3322698299467546	0.01262550527078125	0.1294501175659671
3	PDControl	F	Frontal Cortex	PVALB	pvalb	ENSG00000196372	ASB13	-0.3631189897079201	0.012631905816293483	0.12946405012412895
3	PDControl	F	Frontal Cortex	PVALB	pvalb	ENSG00000166170	BAG5	-0.3479764536304768	0.012633283176347628	0.12946405012412895
3	PDControl	F	Frontal Cortex	PVALB	pvalb	ENSG00000133884	DPF2	-0.2852056127256497	0.012676108260254339	0.12972996505464124
3	PDControl	F	Frontal Cortex	PVALB	pvalb	ENSG00000089335	ZNF302	0.2912884178189854	0.01267632399731338	0.12972996505464124
3	PDControl	F	Frontal Cortex	PVALB	pvalb	ENSG00000125505	MBOAT7	-0.45376629453199735	0.012704214791040107	0.12989213625162152
3	PDControl	F	Frontal Cortex	PVALB	pvalb	ENSG00000109339	MAPK10	0.1507827661130321	0.012714408399281093	0.12995001637911574
3	PDControl	F	Frontal Cortex	PVALB	pvalb	ENSG00000148843	PDCD11	-0.27551417082472573	0.012716369756287753	0.12996114179850812
3	PDControl	F	Frontal Cortex	PVALB	pvalb	ENSG00000110693	SOX6	0.23692010158294607	0.012736645401719744	0.13004339416368793
3	PDControl	F	Frontal Cortex	PVALB	pvalb	ENSG00000054282	SDCCAG8	0.19823485656415674	0.012794824991245665	0.1303193938150312
3	PDControl	F	Frontal Cortex	PVALB	pvalb	ENSG00000064607	SUGP2	-0.19479323892291234	0.012803795284527257	0.13035231036489447
3	PDControl	F	Frontal Cortex	PVALB	pvalb	ENSG00000135108	FBXO21	-0.22726218719681857	0.012813060945466193	0.13036757866513424
3	PDControl	F	Frontal Cortex	PVALB	pvalb	ENSG00000127445	PIN1	-0.3428224713272945	0.012814490842332358	0.13036757866513424
3	PDControl	F	Frontal Cortex	PVALB	pvalb	ENSG00000285080	ENSG00000285080	-0.35974597403335373	0.012815606872317762	0.13036757866513424
3	PDControl	F	Frontal Cortex	PVALB	pvalb	ENSG00000182979	MTA1	-0.35795251782250626	0.012877157876534963	0.13062708965980876
3	PDControl	F	Frontal Cortex	PVALB	pvalb	ENSG00000185630	PBX1	0.20545479460932192	0.012909270043084956	0.1307245985351794
3	PDControl	F	Frontal Cortex	PVALB	pvalb	ENSG00000223820	ENSG00000223820	-0.37164151177734395	0.012936870827607746	0.13081394783542652
3	PDControl	F	Frontal Cortex	PVALB	pvalb	ENSG00000183092	BEGAIN	-0.49868319981796905	0.012976415767904977	0.13100869923436728
3	PDControl	F	Frontal Cortex	PVALB	pvalb	ENSG00000174197	MGA	0.1807542592924598	0.012978129127211658	0.1310087143319444
3	PDControl	F	Frontal Cortex	PVALB	pvalb	ENSG00000138107	ACTR1A	-0.26675473823207074	0.012988939356829987	0.1310734073558252
3	PDControl	F	Frontal Cortex	PVALB	pvalb	ENSG00000144566	RAB5A	-0.2060750956207471	0.013001389134922518	0.13113682666605395
3	PDControl	F	Frontal Cortex	PVALB	pvalb	ENSG00000164924	YWHAZ	-0.2629100445648991	0.013013057059708701	0.13117454003827278
3	PDControl	F	Frontal Cortex	PVALB	pvalb	ENSG00000164199	ADGRV1	0.39497237720300404	0.013018490708207903	0.1311868350732578
3	PDControl	F	Frontal Cortex	PVALB	pvalb	ENSG00000125691	RPL23	-0.5176747412733831	0.013037647607410425	0.13134239110320536
3	PDControl	F	Frontal Cortex	PVALB	pvalb	ENSG00000122254	HS3ST2	-0.8617955013138694	0.013049871003621611	0.13139441054126588
3	PDControl	F	Frontal Cortex	PVALB	pvalb	ENSG00000164620	RELL2	-0.42884590863651395	0.013088068516363389	0.13158326270307427
3	PDControl	F	Frontal Cortex	PVALB	pvalb	ENSG00000171475	WIPF2	-0.15389775071050504	0.01312294568174931	0.13180040453855402
3	PDControl	F	Frontal Cortex	PVALB	pvalb	ENSG00000160679	CHTOP	-0.2587231097264704	0.013162071833954419	0.13191752057866474
3	PDControl	F	Frontal Cortex	PVALB	pvalb	ENSG00000122674	CCZ1	-0.32921527416342045	0.013168828492277674	0.13193195521179413
3	PDControl	F	Frontal Cortex	PVALB	pvalb	ENSG00000100442	FKBP3	0.2224709433500145	0.013177306720621488	0.13196398895721592
3	PDControl	F	Frontal Cortex	PVALB	pvalb	ENSG00000165233	CARD19	-0.41829669713176854	0.01318476822227654	0.13200282843301944
3	PDControl	F	Frontal Cortex	PVALB	pvalb	ENSG00000165061	ZMAT4	0.1812645069080805	0.013193317268594795	0.13206415286872417
3	PDControl	F	Frontal Cortex	PVALB	pvalb	ENSG00000125826	RBCK1	-0.2998656000996789	0.013209259325641208	0.13214140468229962
3	PDControl	F	Frontal Cortex	PVALB	pvalb	ENSG00000197912	SPG7	-0.20308827112356376	0.013281662739746734	0.13256868474927902
3	PDControl	F	Frontal Cortex	PVALB	pvalb	ENSG00000184677	ZBTB40	0.22291707107557635	0.013295203207466624	0.1326357977605188
3	PDControl	F	Frontal Cortex	PVALB	pvalb	ENSG00000183506	PI4KAP2	-0.4154308889673435	0.013301068242671582	0.13265875517399595
3	PDControl	F	Frontal Cortex	PVALB	pvalb	ENSG00000130813	SHFL	-0.39266840204809417	0.01331777291913392	0.13275422098108355
3	PDControl	F	Frontal Cortex	PVALB	pvalb	ENSG00000101350	KIF3B	-0.17180004119319925	0.013342205769282507	0.13281524309531456
3	PDControl	F	Frontal Cortex	PVALB	pvalb	ENSG00000277701	ENSG00000277701	0.4948652359864587	0.013395320551130272	0.13309063482320446
3	PDControl	F	Frontal Cortex	PVALB	pvalb	ENSG00000165689	ENTR1	-0.4313237901260756	0.013425260704969938	0.133236965451343
3	PDControl	F	Frontal Cortex	PVALB	pvalb	ENSG00000188596	CFAP54	0.4511562764825223	0.01343549286777483	0.13328674426430193
3	PDControl	F	Frontal Cortex	PVALB	pvalb	ENSG00000231889	TRAF3IP2-AS1	0.22916709402658952	0.0134500438369825	0.13336367101935964
3	PDControl	F	Frontal Cortex	PVALB	pvalb	ENSG00000100811	YY1	-0.26090022011215375	0.013487184997112347	0.1335133574991718
3	PDControl	F	Frontal Cortex	PVALB	pvalb	ENSG00000239521	ENSG00000239521	0.22435424013451488	0.013504695852252948	0.13364285088148461
3	PDControl	F	Frontal Cortex	PVALB	pvalb	ENSG00000155034	FBXL18	-0.2746621785673051	0.01352216017942707	0.13371131841937087
3	PDControl	F	Frontal Cortex	PVALB	pvalb	ENSG00000114904	NEK4	0.18959635283871368	0.013534341087540583	0.13381113653581375
3	PDControl	F	Frontal Cortex	PVALB	pvalb	ENSG00000203663	OR2L2	0.5840142967600879	0.013548290732798975	0.13382794123249628
3	PDControl	F	Frontal Cortex	PVALB	pvalb	ENSG00000243753	ENSG00000243753	-0.3522375955647341	0.01355323392053261	0.13382794123249628
3	PDControl	F	Frontal Cortex	PVALB	pvalb	ENSG00000140474	ULK3	-0.4837859864834906	0.013569906086669203	0.13392265969209327
3	PDControl	F	Frontal Cortex	PVALB	pvalb	ENSG00000115368	WDR75	0.2060551037013596	0.013593245521947447	0.13405525844418897
3	PDControl	F	Frontal Cortex	PVALB	pvalb	ENSG00000168843	FSTL5	0.5399011848743038	0.013610708833064344	0.13412087966241665
3	PDControl	F	Frontal Cortex	PVALB	pvalb	ENSG00000114923	SLC4A3	-0.3454766298040379	0.013623301685436637	0.13419045862843454
3	PDControl	F	Frontal Cortex	PVALB	pvalb	ENSG00000143641	GALNT2	-0.23717205102040495	0.013641703298395829	0.13431119585571694
3	PDControl	F	Frontal Cortex	PVALB	pvalb	ENSG00000161526	SAP30BP	-0.24858940510102823	0.013646211604524184	0.13432057911746625
3	PDControl	F	Frontal Cortex	PVALB	pvalb	ENSG00000108387	SEPTIN4	-0.27201030101201695	0.013666214648339494	0.13445586169228563
3	PDControl	F	Frontal Cortex	PVALB	pvalb	ENSG00000176840	MIR7-3HG	-0.5495543167561676	0.01367766062150114	0.1345491066489437
3	PDControl	F	Frontal Cortex	PVALB	pvalb	ENSG00000286854	ENSG00000286854	0.4998001835022503	0.013795533893678666	0.13517124921133736
3	PDControl	F	Frontal Cortex	PVALB	pvalb	ENSG00000244040	IL12A-AS1	0.5907981965100078	0.013809540621442525	0.1352237939033831
3	PDControl	F	Frontal Cortex	PVALB	pvalb	ENSG00000237978	ENSG00000237978	-0.38729186037492	0.013811584275206469	0.1352237939033831
3	PDControl	F	Frontal Cortex	PVALB	pvalb	ENSG00000172995	ARPP21	0.5790782055232908	0.013839991176885886	0.1352704127444466
3	PDControl	F	Frontal Cortex	PVALB	pvalb	ENSG00000165443	PHYHIPL	0.18864800584013697	0.013860791942624023	0.13537551803913236
3	PDControl	F	Frontal Cortex	PVALB	pvalb	ENSG00000196208	GREB1	-0.23108728131175482	0.013872462351973371	0.13541862465725268
3	PDControl	F	Frontal Cortex	PVALB	pvalb	ENSG00000131507	NDFIP1	-0.19952714758235768	0.013904436747966802	0.13552424842972158
3	PDControl	F	Frontal Cortex	PVALB	pvalb	ENSG00000117868	ESYT2	-0.2918695037382175	0.013904515208218237	0.13552424842972158
3	PDControl	F	Frontal Cortex	PVALB	pvalb	ENSG00000071082	RPL31	-0.33820060936921603	0.013933321779069389	0.13571566186753053
3	PDControl	F	Frontal Cortex	PVALB	pvalb	ENSG00000138757	G3BP2	-0.14920294542650758	0.014004044935960174	0.1360398706628585
3	PDControl	F	Frontal Cortex	PVALB	pvalb	ENSG00000235978	LOC124906209	-0.37085881057043446	0.014013714982967766	0.13607581184130516
3	PDControl	F	Frontal Cortex	PVALB	pvalb	ENSG00000175115	PACS1	0.19404410116997717	0.014013867809643704	0.13607581184130516
3	PDControl	F	Frontal Cortex	PVALB	pvalb	ENSG00000188747	NOXA1	-0.38502388808839605	0.014017365898958247	0.1360925727390055
3	PDControl	F	Frontal Cortex	PVALB	pvalb	ENSG00000147457	CHMP7	-0.3646491813432129	0.014059999434872251	0.13628433147941565
3	PDControl	F	Frontal Cortex	PVALB	pvalb	ENSG00000119596	YLPM1	0.13998972325741565	0.014062040520539056	0.1362863713666382
3	PDControl	F	Frontal Cortex	PVALB	pvalb	ENSG00000137414	FAM8A1	-0.30634396532286967	0.014072846792299705	0.13632898654127942
3	PDControl	F	Frontal Cortex	PVALB	pvalb	ENSG00000250237	ENSG00000250237	0.5611323974459568	0.01412016472612443	0.13658298752006087
3	PDControl	F	Frontal Cortex	PVALB	pvalb	ENSG00000167371	PRRT2	-0.2880042881026412	0.014181051520161731	0.1368475195893813
3	PDControl	F	Frontal Cortex	PVALB	pvalb	ENSG00000167971	CASKIN1	-0.2910368692754428	0.014181518702872181	0.1368475195893813
3	PDControl	F	Frontal Cortex	PVALB	pvalb	ENSG00000134001	EIF2S1	-0.2461180417486757	0.014192396067806477	0.1369169892779607
3	PDControl	F	Frontal Cortex	PVALB	pvalb	ENSG00000182287	AP1S2	-0.3932358521152688	0.014226877210231966	0.13708088282000186
3	PDControl	F	Frontal Cortex	PVALB	pvalb	ENSG00000051108	HERPUD1	-0.4026467863653269	0.014282938103130591	0.1374076415885268
3	PDControl	F	Frontal Cortex	PVALB	pvalb	ENSG00000144659	SLC25A38	-0.4155302691817191	0.014291396187353683	0.13745445563655573
3	PDControl	F	Frontal Cortex	PVALB	pvalb	ENSG00000141378	PTRH2	-0.3834794694975221	0.01429284518076495	0.13745445563655573
3	PDControl	F	Frontal Cortex	PVALB	pvalb	ENSG00000196074	SYCP2	0.2957301881850247	0.014293343205754337	0.13745445563655573
3	PDControl	F	Frontal Cortex	PVALB	pvalb	ENSG00000106948	AKNA	-0.20322826236172364	0.01435033529905491	0.13776229363976666
3	PDControl	F	Frontal Cortex	PVALB	pvalb	ENSG00000090861	AARS1	-0.23598178600236164	0.014358403666323067	0.13779306408425276
3	PDControl	F	Frontal Cortex	PVALB	pvalb	ENSG00000287151	C2orf27A	0.30781861483886264	0.014371984486138443	0.13785457901588505
3	PDControl	F	Frontal Cortex	PVALB	pvalb	ENSG00000266865	ENSG00000266865	0.28517939185661056	0.01443829301485167	0.13815240912835547
3	PDControl	F	Frontal Cortex	PVALB	pvalb	ENSG00000113013	HSPA9	-0.3657689551532215	0.014442600706590055	0.1381669899902163
3	PDControl	F	Frontal Cortex	PVALB	pvalb	ENSG00000095139	ARCN1	-0.2517224089763883	0.014470116035408605	0.13825340956338789
3	PDControl	F	Frontal Cortex	PVALB	pvalb	ENSG00000173692	PSMD1	-0.20092744811008778	0.01451656945647328	0.1384831246297789
3	PDControl	F	Frontal Cortex	PVALB	pvalb	ENSG00000138801	PAPSS1	0.21635903137442458	0.014561440517022994	0.13865985207864578
3	PDControl	F	Frontal Cortex	PVALB	pvalb	ENSG00000182154	MRPL41	-0.46634877677486974	0.014575153577926879	0.13872535110630566
3	PDControl	F	Frontal Cortex	PVALB	pvalb	ENSG00000197563	PIGN	0.20697120145699177	0.01460319161228051	0.13887282332213768
3	PDControl	F	Frontal Cortex	PVALB	pvalb	ENSG00000140403	DNAJA4	-0.7106345531656952	0.014604054317324503	0.13887282332213768
3	PDControl	F	Frontal Cortex	PVALB	pvalb	ENSG00000057468	MSH4	0.3670004924236663	0.014620669937131224	0.13893073002420067
3	PDControl	F	Frontal Cortex	PVALB	pvalb	ENSG00000135486	HNRNPA1	-0.34282101058630365	0.014626391315992736	0.13894325220076167
3	PDControl	F	Frontal Cortex	PVALB	pvalb	ENSG00000101958	GLRA2	0.3346948836252537	0.014642598283263985	0.13903614363272523
3	PDControl	F	Frontal Cortex	PVALB	pvalb	ENSG00000079482	OPHN1	0.1648374742635177	0.01464270639245619	0.13903614363272523
3	PDControl	F	Frontal Cortex	PVALB	pvalb	ENSG00000091844	RGS17	0.33721109247600367	0.01466219447738898	0.13911261018639953
3	PDControl	F	Frontal Cortex	PVALB	pvalb	ENSG00000175166	PSMD2	-0.39126473204648526	0.014663955812328131	0.13911261018639953
3	PDControl	F	Frontal Cortex	PVALB	pvalb	ENSG00000151532	VTI1A	0.1908603470853194	0.014666334312768058	0.13911854797092438
3	PDControl	F	Frontal Cortex	PVALB	pvalb	ENSG00000176444	CLK2	-0.368414869602403	0.014684457266687271	0.1392135935329527
3	PDControl	F	Frontal Cortex	PVALB	pvalb	ENSG00000226419	SLC16A1-AS1	0.20767209668126885	0.014693667380902489	0.13925361878171194
3	PDControl	F	Frontal Cortex	PVALB	pvalb	ENSG00000049759	NEDD4L	0.45941819603763534	0.014718618906041056	0.13941909549048814
3	PDControl	F	Frontal Cortex	PVALB	pvalb	ENSG00000168887	C2orf68	-0.39991437046616474	0.014737486494574275	0.13952680432438716
3	PDControl	F	Frontal Cortex	PVALB	pvalb	ENSG00000198496	NBR2	-0.2653585044941149	0.014752113746796235	0.1396031509043616
3	PDControl	F	Frontal Cortex	PVALB	pvalb	ENSG00000132478	UNK	-0.21329586671349343	0.014780188477112993	0.13972674052696757
3	PDControl	F	Frontal Cortex	PVALB	pvalb	ENSG00000172667	ZMAT3	-0.23653240467224812	0.014805883899596318	0.13978886610075575
3	PDControl	F	Frontal Cortex	PVALB	pvalb	ENSG00000111728	ST8SIA1	0.22871768120590286	0.014937787781483178	0.1404025563321552
3	PDControl	F	Frontal Cortex	PVALB	pvalb	ENSG00000229618	ENSG00000229618	0.5654136565950525	0.014951739293115053	0.140474458736015
3	PDControl	F	Frontal Cortex	PVALB	pvalb	ENSG00000196678	ERI2	-0.3873895014938218	0.015002665875366377	0.14077619437003264
3	PDControl	F	Frontal Cortex	PVALB	pvalb	ENSG00000102678	FGF9	-0.3120614312602381	0.01500283414786342	0.14077619437003264
3	PDControl	F	Frontal Cortex	PVALB	pvalb	ENSG00000173848	NET1	0.33356002939078566	0.015025953246069881	0.14090498227570067
3	PDControl	F	Frontal Cortex	PVALB	pvalb	ENSG00000164733	CTSB	-0.23499700583356375	0.015043613676081544	0.14099067528798145
3	PDControl	F	Frontal Cortex	PVALB	pvalb	ENSG00000128791	TWSG1	-0.20136683920010512	0.015052617442341739	0.14101831453060815
3	PDControl	F	Frontal Cortex	PVALB	pvalb	ENSG00000042813	ZPBP	0.4149432321560016	0.015060933100153037	0.14101984869496206
3	PDControl	F	Frontal Cortex	PVALB	pvalb	ENSG00000145451	GLRA3	0.7020757202836281	0.015091792739460333	0.14120415990396296
3	PDControl	F	Frontal Cortex	PVALB	pvalb	ENSG00000188895	MSL1	-0.21787275207216883	0.015121182401222235	0.14132966858947094
3	PDControl	F	Frontal Cortex	PVALB	pvalb	ENSG00000148680	HTR7	-0.43180371615067514	0.015136705465082476	0.14134711572426814
3	PDControl	F	Frontal Cortex	PVALB	pvalb	ENSG00000165186	PTCHD1	0.6858335648282945	0.015146596615902197	0.14135333368199848
3	PDControl	F	Frontal Cortex	PVALB	pvalb	ENSG00000123684	LPGAT1	-0.20611704151199373	0.015155231003785238	0.14136052874200356
3	PDControl	F	Frontal Cortex	PVALB	pvalb	ENSG00000152404	CWF19L2	0.1834567325761869	0.015177835724569723	0.1414314689652598
3	PDControl	F	Frontal Cortex	PVALB	pvalb	ENSG00000258603	ENSG00000258603	0.2771159198517852	0.015205339526475308	0.1415470410214848
3	PDControl	F	Frontal Cortex	PVALB	pvalb	ENSG00000060709	RIMBP2	-0.27103269413253006	0.015232513498262002	0.14170853466564953
3	PDControl	F	Frontal Cortex	PVALB	pvalb	ENSG00000161681	SHANK1	-0.23684759851953796	0.015304734839237704	0.14208325307784433
3	PDControl	F	Frontal Cortex	PVALB	pvalb	ENSG00000152137	HSPB8	-0.6113901118470144	0.015321740882622515	0.14214783529927594
3	PDControl	F	Frontal Cortex	PVALB	pvalb	ENSG00000136521	NDUFB5	-0.3140304395703821	0.015330242814481027	0.14217355987929944
3	PDControl	F	Frontal Cortex	PVALB	pvalb	ENSG00000177570	SAMD12	0.19819866834658484	0.015347398551056747	0.14225292002363013
3	PDControl	F	Frontal Cortex	PVALB	pvalb	ENSG00000136152	COG3	-0.17446799918729372	0.015349761541813113	0.1422659660608941
3	PDControl	F	Frontal Cortex	PVALB	pvalb	ENSG00000134020	PEBP4	-0.4833773379610369	0.015374314441299065	0.14239257722404916
3	PDControl	F	Frontal Cortex	PVALB	pvalb	ENSG00000251396	ENSG00000251396	0.39498049901127086	0.015395411020345534	0.1425079838469457
3	PDControl	F	Frontal Cortex	PVALB	pvalb	ENSG00000186409	CCDC30	0.20350485852544686	0.01540020779906018	0.14251982990232603
3	PDControl	F	Frontal Cortex	PVALB	pvalb	ENSG00000162714	ZNF496	-0.23032732511388598	0.015523097112149758	0.143120882117429
3	PDControl	F	Frontal Cortex	PVALB	pvalb	ENSG00000109920	FNBP4	-0.19128027843890116	0.015606758553254102	0.14353995396792696
3	PDControl	F	Frontal Cortex	PVALB	pvalb	ENSG00000186952	TMEM232	0.21934143190715982	0.015615628951220305	0.1435839573672306
3	PDControl	F	Frontal Cortex	PVALB	pvalb	ENSG00000147316	MCPH1	0.19034958637360244	0.015626665622222688	0.14362286409973896
3	PDControl	F	Frontal Cortex	PVALB	pvalb	ENSG00000239268	ENSG00000239268	0.31974731434256753	0.015664074252515075	0.14379190721242305
3	PDControl	F	Frontal Cortex	PVALB	pvalb	ENSG00000253710	ALG11	-0.3282329388961287	0.015682542130281522	0.14385241783640662
3	PDControl	F	Frontal Cortex	PVALB	pvalb	ENSG00000135047	CTSL	-0.43499647042937806	0.015685466754764683	0.14385510147525024
3	PDControl	F	Frontal Cortex	PVALB	pvalb	ENSG00000100902	PSMA6	-0.33157956531364485	0.01569368164344873	0.1438806574049351
3	PDControl	F	Frontal Cortex	PVALB	pvalb	ENSG00000169189	NSMCE1	-0.4011850804202086	0.0157003642069617	0.1439093359745761
3	PDControl	F	Frontal Cortex	PVALB	pvalb	ENSG00000105767	CADM4	-0.2938915565532474	0.015773752643222637	0.14418878536675464
3	PDControl	F	Frontal Cortex	PVALB	pvalb	ENSG00000175322	ZNF519	0.2734813738570532	0.01577414369078254	0.14418878536675464
3	PDControl	F	Frontal Cortex	PVALB	pvalb	ENSG00000158528	PPP1R9A	0.17759937328820818	0.015821968557538896	0.1443937287330946
3	PDControl	F	Frontal Cortex	PVALB	pvalb	ENSG00000284959	ENSG00000284959	0.42768875407843954	0.015875928823227334	0.14464321332437577
3	PDControl	F	Frontal Cortex	PVALB	pvalb	ENSG00000224271	EPIC1	0.4584165699049594	0.015907761858608923	0.14477910769789581
3	PDControl	F	Frontal Cortex	PVALB	pvalb	ENSG00000119446	RBM18	-0.27496817060687384	0.015938166570600074	0.14492955282924394
3	PDControl	F	Frontal Cortex	PVALB	pvalb	ENSG00000159792	PSKH1	-0.237058475115961	0.015955241887906257	0.14496061140743355
3	PDControl	F	Frontal Cortex	PVALB	pvalb	ENSG00000175727	MLXIP	-0.1880731417846473	0.015980843466863653	0.1450229710989832
3	PDControl	F	Frontal Cortex	PVALB	pvalb	ENSG00000167740	CYB5D2	-0.27219952421179716	0.016016275818451574	0.14519869629739085
3	PDControl	F	Frontal Cortex	PVALB	pvalb	ENSG00000181222	POLR2A	-0.2514931637388518	0.01606672963378839	0.1454789411835881
3	PDControl	F	Frontal Cortex	PVALB	pvalb	ENSG00000204371	EHMT2	-0.35337717838760074	0.01610103525022155	0.14561879606081493
3	PDControl	F	Frontal Cortex	PVALB	pvalb	ENSG00000204104	TRAF3IP1	-0.1776711653615628	0.016138610558094957	0.14573471110195177
3	PDControl	F	Frontal Cortex	PVALB	pvalb	ENSG00000225470	JPX	0.20671840128048835	0.016141958128166753	0.14573471110195177
3	PDControl	F	Frontal Cortex	PVALB	pvalb	ENSG00000155329	ZCCHC10	-0.25653242513500985	0.01616790195783391	0.14589816739464728
3	PDControl	F	Frontal Cortex	PVALB	pvalb	ENSG00000198821	CD247	0.4327171894101891	0.016172096911077863	0.14592717832706736
3	PDControl	F	Frontal Cortex	PVALB	pvalb	ENSG00000067225	PKM	-0.23601886709675846	0.01628131532431945	0.14630976191771047
3	PDControl	F	Frontal Cortex	PVALB	pvalb	ENSG00000154654	NCAM2	0.3114942878693405	0.01634264309248784	0.14658989652660112
3	PDControl	F	Frontal Cortex	PVALB	pvalb	ENSG00000102524	TNFSF13B	0.40908483303117293	0.016364044091853828	0.14666086121261654
3	PDControl	F	Frontal Cortex	PVALB	pvalb	ENSG00000178233	TMEM151B	-0.3895471664955652	0.01636927986930712	0.14666086121261654
3	PDControl	F	Frontal Cortex	PVALB	pvalb	ENSG00000175161	CADM2	0.25250973678176436	0.016372734831632887	0.14666544406280604
3	PDControl	F	Frontal Cortex	PVALB	pvalb	ENSG00000168438	CDC40	0.21032005940260934	0.016380861754027278	0.14668200690798003
3	PDControl	F	Frontal Cortex	PVALB	pvalb	ENSG00000185519	FAM131C	0.435375561947136	0.01638952961626149	0.14672048719508612
3	PDControl	F	Frontal Cortex	PVALB	pvalb	ENSG00000107669	ATE1	0.16996606289775684	0.01639305936531375	0.14672048719508612
3	PDControl	F	Frontal Cortex	PVALB	pvalb	ENSG00000169855	ROBO1	0.3722921333641551	0.016403035471730894	0.1467658173525252
3	PDControl	F	Frontal Cortex	PVALB	pvalb	ENSG00000280650	KCNIP4-IT1	0.5310612057265747	0.01640658558867697	0.1467887610399025
3	PDControl	F	Frontal Cortex	PVALB	pvalb	ENSG00000187122	SLIT1	0.26095969628193316	0.016517913884474694	0.14732447513051752
3	PDControl	F	Frontal Cortex	PVALB	pvalb	ENSG00000287694	ENSG00000287694	0.5541031636380334	0.016532910405397557	0.1474002426840757
3	PDControl	F	Frontal Cortex	PVALB	pvalb	ENSG00000225339	ENSG00000225339	-0.5151933157190705	0.016547672832270474	0.14745812325923882
3	PDControl	F	Frontal Cortex	PVALB	pvalb	ENSG00000106772	PRUNE2	0.3521614707837948	0.016555533400094607	0.14748280173254982
3	PDControl	F	Frontal Cortex	PVALB	pvalb	ENSG00000257815	PRANCR	-0.4664675081703402	0.016581504085649085	0.14752931286720766
3	PDControl	F	Frontal Cortex	PVALB	pvalb	ENSG00000081148	IMPG2	0.3954343573514043	0.01662040808506463	0.1477253857345808
3	PDControl	F	Frontal Cortex	PVALB	pvalb	ENSG00000188846	RPL14	-0.3144540374901652	0.01662981344934768	0.14777369739440335
3	PDControl	F	Frontal Cortex	PVALB	pvalb	ENSG00000129534	MIS18BP1	0.4667884637131219	0.016668233557938495	0.1480179301967706
3	PDControl	F	Frontal Cortex	PVALB	pvalb	ENSG00000153012	LGI2	-0.5317554571796639	0.016693812425381704	0.1481026832724668
3	PDControl	F	Frontal Cortex	PVALB	pvalb	ENSG00000267586	LINC00907	-0.3576443037378887	0.016703929635203806	0.1481207839536348
3	PDControl	F	Frontal Cortex	PVALB	pvalb	ENSG00000132824	SERINC3	-0.27416544161763756	0.016707670281079258	0.1481207839536348
3	PDControl	F	Frontal Cortex	PVALB	pvalb	ENSG00000034693	PEX3	0.25811526441122545	0.01671892302866466	0.14816761171079249
3	PDControl	F	Frontal Cortex	PVALB	pvalb	ENSG00000117479	SLC19A2	-0.4114416397188698	0.016725204163031533	0.14820563434235437
3	PDControl	F	Frontal Cortex	PVALB	pvalb	ENSG00000283529	ENSG00000283529	0.42391502957776694	0.016756343789404403	0.14834913833531743
3	PDControl	F	Frontal Cortex	PVALB	pvalb	ENSG00000283408	ENSG00000283408	0.49519742952653223	0.016823866648071725	0.14860233876518
3	PDControl	F	Frontal Cortex	PVALB	pvalb	ENSG00000113805	CNTN3	0.3005648355872399	0.016839303846772947	0.14865932326961093
3	PDControl	F	Frontal Cortex	PVALB	pvalb	ENSG00000100302	RASD2	-0.44316235285428585	0.01685120916727227	0.1486800685694589
3	PDControl	F	Frontal Cortex	PVALB	pvalb	ENSG00000111684	LPCAT3	-0.3191974735964136	0.016872738705990587	0.14876174495868658
3	PDControl	F	Frontal Cortex	PVALB	pvalb	ENSG00000198018	ENTPD7	-0.45790043458790075	0.01689136232787569	0.14880951019267663
3	PDControl	F	Frontal Cortex	PVALB	pvalb	ENSG00000105696	TMEM59L	-0.43330396381736724	0.016948275433659604	0.1490469240266226
3	PDControl	F	Frontal Cortex	PVALB	pvalb	ENSG00000118971	CCND2	-0.30748848902521075	0.016978251889956726	0.1491756713809371
3	PDControl	F	Frontal Cortex	PVALB	pvalb	ENSG00000153930	ANKFN1	-0.46744684050268237	0.01698794296533437	0.14919970324208645
3	PDControl	F	Frontal Cortex	PVALB	pvalb	ENSG00000117543	DPH5	0.36372356029423347	0.01699431321454271	0.14921591262566172
3	PDControl	F	Frontal Cortex	PVALB	pvalb	ENSG00000169851	PCDH7	0.35031574293703294	0.017050799747848462	0.14941932238879146
3	PDControl	F	Frontal Cortex	PVALB	pvalb	ENSG00000138029	HADHB	-0.22267629053709204	0.017104616309451846	0.14960887301861203
3	PDControl	F	Frontal Cortex	PVALB	pvalb	ENSG00000145494	NDUFS6	-0.3832005745164042	0.017119702042155526	0.1496691129982363
3	PDControl	F	Frontal Cortex	PVALB	pvalb	ENSG00000125870	SNRPB2	-0.3129817917352016	0.01718159703404077	0.14998263999434253
3	PDControl	F	Frontal Cortex	PVALB	pvalb	ENSG00000221978	CCNL2	-0.1826738754552384	0.017190954598866454	0.15001680058983033
3	PDControl	F	Frontal Cortex	PVALB	pvalb	ENSG00000230825	LINC03016	0.4870307707055601	0.017196250126291862	0.1500313877038689
3	PDControl	F	Frontal Cortex	PVALB	pvalb	ENSG00000139514	SLC7A1	-0.2688796161871121	0.017201209444516988	0.15005423961667128
3	PDControl	F	Frontal Cortex	PVALB	pvalb	ENSG00000050438	SLC4A8	-0.20173401222718113	0.017229898137454864	0.15014445883316177
3	PDControl	F	Frontal Cortex	PVALB	pvalb	ENSG00000153406	NMRAL1	-0.3821888104114266	0.017234070552216173	0.15015898735281336
3	PDControl	F	Frontal Cortex	PVALB	pvalb	ENSG00000105819	PMPCB	0.21576964794606557	0.017270889954940388	0.1503229702319341
3	PDControl	F	Frontal Cortex	PVALB	pvalb	ENSG00000104936	DMPK	-0.3619046724473032	0.017283968105769584	0.15039543061529287
3	PDControl	F	Frontal Cortex	PVALB	pvalb	ENSG00000187699	C2orf88	0.2651145068909653	0.017346695134580814	0.15064661254379763
3	PDControl	F	Frontal Cortex	PVALB	pvalb	ENSG00000141562	NARF	-0.25615329483780425	0.017348912834932333	0.15065074791889285
3	PDControl	F	Frontal Cortex	PVALB	pvalb	ENSG00000167554	ZNF610	0.29129783759405736	0.017366686932270052	0.150688732309127
3	PDControl	F	Frontal Cortex	PVALB	pvalb	ENSG00000186487	MYT1L	0.16760114469576415	0.017480996621471755	0.15119794449438567
3	PDControl	F	Frontal Cortex	PVALB	pvalb	ENSG00000273841	TAF9	-0.30343216515686766	0.01748216659723083	0.15119794449438567
3	PDControl	F	Frontal Cortex	PVALB	pvalb	ENSG00000286491	LOC105373044	-0.4311161400110559	0.01748605955104823	0.15119909104187465
3	PDControl	F	Frontal Cortex	PVALB	pvalb	ENSG00000150455	TIRAP	-0.26837824334763827	0.01748748814152338	0.15119909104187465
3	PDControl	F	Frontal Cortex	PVALB	pvalb	ENSG00000177432	NAP1L5	-0.43614414415980507	0.017495524304750303	0.1512291448364578
3	PDControl	F	Frontal Cortex	PVALB	pvalb	ENSG00000177058	SLC38A9	0.2690605823229886	0.01749567819822533	0.1512291448364578
3	PDControl	F	Frontal Cortex	PVALB	pvalb	ENSG00000110768	GTF2H1	-0.2149058221798663	0.01749617116570688	0.1512291448364578
3	PDControl	F	Frontal Cortex	PVALB	pvalb	ENSG00000164535	DAGLB	-0.27270387063993784	0.017566443200376966	0.15147712748712158
3	PDControl	F	Frontal Cortex	PVALB	pvalb	ENSG00000110931	CAMKK2	-0.23804916425423261	0.017592871382271325	0.15158937439414058
3	PDControl	F	Frontal Cortex	PVALB	pvalb	ENSG00000075399	VPS9D1	-0.22030806316098772	0.01759903528167054	0.15161767970053433
3	PDControl	F	Frontal Cortex	PVALB	pvalb	ENSG00000171466	ZNF562	-0.20096307084935106	0.017626120914265315	0.15172811895297067
3	PDControl	F	Frontal Cortex	PVALB	pvalb	ENSG00000120686	UFM1	0.263418045106083	0.01764985899240376	0.15187977545361833
3	PDControl	F	Frontal Cortex	PVALB	pvalb	ENSG00000259234	ANKRD34C-AS1	0.31056640177818906	0.01769822996952549	0.1521327901146252
3	PDControl	F	Frontal Cortex	PVALB	pvalb	ENSG00000182541	LIMK2	-0.3158621219773732	0.017718449626819673	0.1522528610758147
3	PDControl	F	Frontal Cortex	PVALB	pvalb	ENSG00000081189	MEF2C	0.22222243751398985	0.01775317180459517	0.15241645135473667
3	PDControl	F	Frontal Cortex	PVALB	pvalb	ENSG00000047315	POLR2B	-0.27783986837804164	0.017786496432048104	0.1525468984439854
3	PDControl	F	Frontal Cortex	PVALB	pvalb	ENSG00000162620	LRRIQ3	0.49860289846867945	0.017798402126224622	0.15260238883935365
3	PDControl	F	Frontal Cortex	PVALB	pvalb	ENSG00000091732	ZC3HC1	-0.23134854842717978	0.017827094756318766	0.15276150142968817
3	PDControl	F	Frontal Cortex	PVALB	pvalb	ENSG00000237352	ENSG00000237352	0.4355755078720902	0.01783028711413798	0.1527723983402242
3	PDControl	F	Frontal Cortex	PVALB	pvalb	ENSG00000135148	TRAFD1	-0.2876367343523847	0.017878124732104986	0.15304797228694142
3	PDControl	F	Frontal Cortex	PVALB	pvalb	ENSG00000100139	MICALL1	-0.2833658675568147	0.017884974799937132	0.15305796164826205
3	PDControl	F	Frontal Cortex	PVALB	pvalb	ENSG00000272168	ENSG00000272168	0.23302668469482146	0.0178985915116086	0.15306881938944936
3	PDControl	F	Frontal Cortex	PVALB	pvalb	ENSG00000152760	DYNLT5	-0.37760703822265906	0.017904006271720133	0.15308470275799752
3	PDControl	F	Frontal Cortex	PVALB	pvalb	ENSG00000160294	MCM3AP	-0.2158278211971707	0.01791625380206714	0.15316483781563853
3	PDControl	F	Frontal Cortex	PVALB	pvalb	ENSG00000115310	RTN4	-0.3015941953469188	0.017935694787869334	0.15322281103967333
3	PDControl	F	Frontal Cortex	PVALB	pvalb	ENSG00000279675	ENSG00000279675	0.4646464912814863	0.01793662377125831	0.15322281103967333
3	PDControl	F	Frontal Cortex	PVALB	pvalb	ENSG00000168916	ZNF608	0.19528362967920643	0.01794068937259138	0.1532436134021166
3	PDControl	F	Frontal Cortex	PVALB	pvalb	ENSG00000100554	ATP6V1D	-0.3517394567510106	0.01795738956140011	0.15329466338405398
3	PDControl	F	Frontal Cortex	PVALB	pvalb	ENSG00000286162	LOC124902114	0.26999977027139543	0.017962109905438832	0.15331508594582285
3	PDControl	F	Frontal Cortex	PVALB	pvalb	ENSG00000108107	RPL28	-0.40550275411649617	0.018013153926735068	0.1535154572675415
3	PDControl	F	Frontal Cortex	PVALB	pvalb	ENSG00000114030	KPNA1	-0.22743530526250666	0.018084655768449833	0.15383425620677207
3	PDControl	F	Frontal Cortex	PVALB	pvalb	ENSG00000132581	SDF2	-0.3369904998827451	0.018157920914290884	0.15412288419412504
3	PDControl	F	Frontal Cortex	PVALB	pvalb	ENSG00000183722	LHFPL6	0.488652941758394	0.018185258929744028	0.15425819679509126
3	PDControl	F	Frontal Cortex	PVALB	pvalb	ENSG00000198642	KLHL9	-0.3544376780496039	0.018363701135213722	0.15510030520889712
3	PDControl	F	Frontal Cortex	PVALB	pvalb	ENSG00000100418	DESI1	-0.22162539551141336	0.018375108819780526	0.15513003036539025
3	PDControl	F	Frontal Cortex	PVALB	pvalb	ENSG00000112685	EXOC2	0.20291216905638176	0.018393543355583897	0.15523787767428093
3	PDControl	F	Frontal Cortex	PVALB	pvalb	ENSG00000126733	DACH2	0.5276474836652518	0.01843434162303766	0.15537624845104195
3	PDControl	F	Frontal Cortex	PVALB	pvalb	ENSG00000040487	SLC66A1	-0.4064435373236557	0.018437533773932997	0.15537624845104195
3	PDControl	F	Frontal Cortex	PVALB	pvalb	ENSG00000242802	AP5Z1	-0.4834065385373614	0.018493786763581654	0.15559882353865007
3	PDControl	F	Frontal Cortex	PVALB	pvalb	ENSG00000126970	ZC4H2	0.2576032911225745	0.018525456150212154	0.1557044094302742
3	PDControl	F	Frontal Cortex	PVALB	pvalb	ENSG00000136930	PSMB7	-0.2525558377889867	0.018550393149904598	0.15584612018591915
3	PDControl	F	Frontal Cortex	PVALB	pvalb	ENSG00000102898	NUTF2	-0.3367638764558203	0.018732792982365264	0.15659861156845944
3	PDControl	F	Frontal Cortex	PVALB	pvalb	ENSG00000166839	ANKDD1A	0.3435831754809646	0.018766127991085242	0.15675638862455188
3	PDControl	F	Frontal Cortex	PVALB	pvalb	ENSG00000260372	AQP4-AS1	0.4728060652186672	0.018809953279477563	0.15693757668652986
3	PDControl	F	Frontal Cortex	PVALB	pvalb	ENSG00000288701	PRRC2B	-0.16025696357594565	0.018841396707786846	0.1571206811988755
3	PDControl	F	Frontal Cortex	PVALB	pvalb	ENSG00000130559	CAMSAP1	-0.18597774770553954	0.018870207081398468	0.15725916044992236
3	PDControl	F	Frontal Cortex	PVALB	pvalb	ENSG00000257727	CNPY2	-0.2629396806607751	0.018871236719842463	0.15725916044992236
3	PDControl	F	Frontal Cortex	PVALB	pvalb	ENSG00000198598	MMP17	0.43621574491796666	0.01893525299471445	0.15749188539259729
3	PDControl	F	Frontal Cortex	PVALB	pvalb	ENSG00000224924	LINC00320	0.7665142662537936	0.018947732193755656	0.15754858909863453
3	PDControl	F	Frontal Cortex	PVALB	pvalb	ENSG00000135519	KCNH3	-0.31089818965500093	0.019007096517103014	0.15779567582451728
3	PDControl	F	Frontal Cortex	PVALB	pvalb	ENSG00000088247	KHSRP	-0.25088897513865716	0.01903685314526869	0.15790179767861565
3	PDControl	F	Frontal Cortex	PVALB	pvalb	ENSG00000124615	MOCS1	0.3093551210876564	0.01903687276355035	0.15790179767861565
3	PDControl	F	Frontal Cortex	PVALB	pvalb	ENSG00000143393	PI4KB	-0.21862038177207754	0.01904549099490746	0.15793328625323863
3	PDControl	F	Frontal Cortex	PVALB	pvalb	ENSG00000108963	DPH1	-0.3363240550926285	0.019105813571277348	0.15818995961956617
3	PDControl	F	Frontal Cortex	PVALB	pvalb	ENSG00000157224	CLDN12	0.2543268069231015	0.019174649294867268	0.15852135893591282
3	PDControl	F	Frontal Cortex	PVALB	pvalb	ENSG00000188312	CENPP	0.27327202835548814	0.019195373802826	0.15859803464689956
3	PDControl	F	Frontal Cortex	PVALB	pvalb	ENSG00000161217	PCYT1A	-0.2200086720479728	0.019245286459442568	0.15886937558234193
3	PDControl	F	Frontal Cortex	PVALB	pvalb	ENSG00000133302	SLF1	0.16611566042125325	0.019277775286334533	0.15902295574840886
3	PDControl	F	Frontal Cortex	PVALB	pvalb	ENSG00000112530	PACRG	0.25160100390198714	0.019282360498480897	0.15902614563308284
3	PDControl	F	Frontal Cortex	PVALB	pvalb	ENSG00000147471	PLPBP	-0.27969661279926594	0.019293145705408098	0.1590839053436483
3	PDControl	F	Frontal Cortex	PVALB	pvalb	ENSG00000147679	UTP23	0.2422653177590144	0.019305563869022966	0.1591463809255993
3	PDControl	F	Frontal Cortex	PVALB	pvalb	ENSG00000196458	ZNF605	0.29080482462801616	0.019326838539336016	0.15927703315748634
3	PDControl	F	Frontal Cortex	PVALB	pvalb	ENSG00000119812	FAM98A	-0.28807184034760347	0.019340280522334496	0.15933553191905023
3	PDControl	F	Frontal Cortex	PVALB	pvalb	ENSG00000134874	DZIP1	0.1573215545857023	0.019485414554507453	0.1599735774202353
3	PDControl	F	Frontal Cortex	PVALB	pvalb	ENSG00000115977	AAK1	-0.13923718628035253	0.01954233906052013	0.16017774120140002
3	PDControl	F	Frontal Cortex	PVALB	pvalb	ENSG00000132356	PRKAA1	-0.22945600972962588	0.01954363158202649	0.16017774120140002
3	PDControl	F	Frontal Cortex	PVALB	pvalb	ENSG00000163131	CTSS	0.3472185104959187	0.0196108599089384	0.16044612265187005
3	PDControl	F	Frontal Cortex	PVALB	pvalb	ENSG00000110841	PPFIBP1	0.4249240266262513	0.019649509395137394	0.16060348583131043
3	PDControl	F	Frontal Cortex	PVALB	pvalb	ENSG00000162599	NFIA	0.3333353169507216	0.019757342892256315	0.16106929314183663
3	PDControl	F	Frontal Cortex	PVALB	pvalb	ENSG00000122515	ZMIZ2	-0.26800960166757637	0.019761035396286448	0.16107293837685832
3	PDControl	F	Frontal Cortex	PVALB	pvalb	ENSG00000065615	CYB5R4	0.17042910458560545	0.019771217150572618	0.1610941981850996
3	PDControl	F	Frontal Cortex	PVALB	pvalb	ENSG00000145996	CDKAL1	0.1857870409860931	0.01980330290111113	0.16119287664878423
3	PDControl	F	Frontal Cortex	PVALB	pvalb	ENSG00000130544	ZNF557	-0.3031965802272043	0.019826876496269026	0.16130634375118244
3	PDControl	F	Frontal Cortex	PVALB	pvalb	ENSG00000032389	EIPR1	0.22415222750774344	0.019833656046557496	0.16132926615963825
3	PDControl	F	Frontal Cortex	PVALB	pvalb	ENSG00000251562	MALAT1	0.2909319237825585	0.01986012309413233	0.16146084962802668
3	PDControl	F	Frontal Cortex	PVALB	pvalb	ENSG00000124813	RUNX2	0.2506836504390453	0.019924448350624336	0.16178495594514972
3	PDControl	F	Frontal Cortex	PVALB	pvalb	ENSG00000138688	BLTP1	0.16394535733912008	0.01993296665863698	0.16181121901753961
3	PDControl	F	Frontal Cortex	PVALB	pvalb	ENSG00000102230	PCYT1B	0.273518725120637	0.019933780940387065	0.16181121901753961
3	PDControl	F	Frontal Cortex	PVALB	pvalb	ENSG00000197147	LRRC8B	-0.32790888464759593	0.019938166946494116	0.16181121901753961
3	PDControl	F	Frontal Cortex	PVALB	pvalb	ENSG00000263753	LINC00667	-0.2800140381003633	0.019939289259363332	0.16181121901753961
3	PDControl	F	Frontal Cortex	PVALB	pvalb	ENSG00000163349	HIPK1	-0.2897703299165526	0.020002089487555528	0.16207268592148638
3	PDControl	F	Frontal Cortex	PVALB	pvalb	ENSG00000113448	PDE4D	0.24778587166844446	0.02004952774742699	0.16227783484124048
3	PDControl	F	Frontal Cortex	PVALB	pvalb	ENSG00000065427	KARS1	-0.4491737445001158	0.020071631122899496	0.16234507736580112
3	PDControl	F	Frontal Cortex	PVALB	pvalb	ENSG00000141279	NPEPPS	-0.20119910503936467	0.020100269304221267	0.1624139358980946
3	PDControl	F	Frontal Cortex	PVALB	pvalb	ENSG00000143669	LYST	-0.19054215888306825	0.020108295348905833	0.16243188418110655
3	PDControl	F	Frontal Cortex	PVALB	pvalb	ENSG00000133169	BEX1	-0.6105355757221314	0.020153275733203878	0.1626320104465815
3	PDControl	F	Frontal Cortex	PVALB	pvalb	ENSG00000165006	UBAP1	-0.24002529379480375	0.020163450435705686	0.16265234329962067
3	PDControl	F	Frontal Cortex	PVALB	pvalb	ENSG00000132510	KDM6B	-0.5970590235870006	0.020168264057786673	0.16266473521933517
3	PDControl	F	Frontal Cortex	PVALB	pvalb	ENSG00000095203	EPB41L4B	0.18412443589417915	0.020191301078139285	0.16276201087602993
3	PDControl	F	Frontal Cortex	PVALB	pvalb	ENSG00000151150	ANK3	0.1640729670996084	0.020199938363136886	0.1627879315100274
3	PDControl	F	Frontal Cortex	PVALB	pvalb	ENSG00000249141	ENSG00000249141	0.3529538319406442	0.02020621040731162	0.16280781331788322
3	PDControl	F	Frontal Cortex	PVALB	pvalb	ENSG00000237036	ZEB1-AS1	0.2703340619785708	0.02020673461532522	0.16280781331788322
3	PDControl	F	Frontal Cortex	PVALB	pvalb	ENSG00000266472	MRPS21	-0.2208178236400551	0.020213969995759872	0.16282841579681473
3	PDControl	F	Frontal Cortex	PVALB	pvalb	ENSG00000112964	GHR	0.24610172751140436	0.02030885989452164	0.16329309024245509
3	PDControl	F	Frontal Cortex	PVALB	pvalb	ENSG00000167969	ECI1	-0.38119327408079773	0.020313561313446405	0.16329309024245509
3	PDControl	F	Frontal Cortex	PVALB	pvalb	ENSG00000064995	TAF11	-0.26209390192715	0.020323955096730507	0.16332177320605606
3	PDControl	F	Frontal Cortex	PVALB	pvalb	ENSG00000068831	RASGRP2	0.4401781123790709	0.020327341250322817	0.16332177320605606
3	PDControl	F	Frontal Cortex	PVALB	pvalb	ENSG00000143199	ADCY10	0.5447154245627379	0.0203705467876947	0.1634638945811804
3	PDControl	F	Frontal Cortex	PVALB	pvalb	ENSG00000065882	TBC1D1	0.29477377868005483	0.02042851981645811	0.16366839212478582
3	PDControl	F	Frontal Cortex	PVALB	pvalb	ENSG00000108932	SLC16A6	-0.5562057838947294	0.020470278188071015	0.16388439997918236
3	PDControl	F	Frontal Cortex	PVALB	pvalb	ENSG00000198719	DLL1	0.32521161355737016	0.020511554812168813	0.1640560783067187
3	PDControl	F	Frontal Cortex	PVALB	pvalb	ENSG00000169567	HINT1	-0.40513537676389433	0.020541146413649333	0.16414598215618942
3	PDControl	F	Frontal Cortex	PVALB	pvalb	ENSG00000285796	ENSG00000285796	0.3968643938170877	0.02057442114611721	0.1642412843958354
3	PDControl	F	Frontal Cortex	PVALB	pvalb	ENSG00000100225	FBXO7	-0.23819629922002772	0.020595814123169104	0.16433521433348822
3	PDControl	F	Frontal Cortex	PVALB	pvalb	ENSG00000117505	DR1	-0.38028134121765955	0.020614042070066705	0.16443055257931344
3	PDControl	F	Frontal Cortex	PVALB	pvalb	ENSG00000253320	ENSG00000253320	-0.25306851819358656	0.020614695758743036	0.16443055257931344
3	PDControl	F	Frontal Cortex	PVALB	pvalb	ENSG00000106976	DNM1	-0.19311965465138137	0.020647199283650976	0.16460163502378392
3	PDControl	F	Frontal Cortex	PVALB	pvalb	ENSG00000164114	MAP9	0.22452522935834374	0.020799168954789227	0.16523808886582764
3	PDControl	F	Frontal Cortex	PVALB	pvalb	ENSG00000170500	LONRF2	-0.21432449460948533	0.020810255708042832	0.16528199829325754
3	PDControl	F	Frontal Cortex	PVALB	pvalb	ENSG00000243716	NPIPB5	-0.26125481740004997	0.020811356351804915	0.16528199829325754
3	PDControl	F	Frontal Cortex	PVALB	pvalb	ENSG00000144231	POLR2D	-0.3375342276314073	0.020844346719544115	0.16543266168560053
3	PDControl	F	Frontal Cortex	PVALB	pvalb	ENSG00000107021	TBC1D13	-0.3485190833655163	0.020854964354284456	0.16547827964461412
3	PDControl	F	Frontal Cortex	PVALB	pvalb	ENSG00000185864	NPIPB4	-0.31953309561481547	0.02085996851876266	0.16549152880440998
3	PDControl	F	Frontal Cortex	PVALB	pvalb	ENSG00000249242	TMEM150C	0.3628212282810859	0.020865420804010094	0.16550832830499615
3	PDControl	F	Frontal Cortex	PVALB	pvalb	ENSG00000130985	UBA1	-0.2751967363414285	0.020885392513856713	0.16554456561957695
3	PDControl	F	Frontal Cortex	PVALB	pvalb	ENSG00000019995	ZRANB1	-0.18183646442892787	0.020962601899253044	0.16587270073812416
3	PDControl	F	Frontal Cortex	PVALB	pvalb	ENSG00000052126	PLEKHA5	0.23479071893036796	0.020964098042585474	0.16587572420293145
3	PDControl	F	Frontal Cortex	PVALB	pvalb	ENSG00000272316	ENSG00000272316	0.36214682368171935	0.02097787891336379	0.1659218278780388
3	PDControl	F	Frontal Cortex	PVALB	pvalb	ENSG00000100426	ZBED4	-0.24192660102924712	0.021014145164257623	0.16606013273683087
3	PDControl	F	Frontal Cortex	PVALB	pvalb	ENSG00000161533	ACOX1	-0.2206108528369386	0.021067232969146418	0.16631314986569282
3	PDControl	F	Frontal Cortex	PVALB	pvalb	ENSG00000152484	USP12	-0.20902785222045495	0.02110155324112229	0.16643340113452423
3	PDControl	F	Frontal Cortex	PVALB	pvalb	ENSG00000144711	IQSEC1	0.16514174168743256	0.02112539588681371	0.16652368153778005
3	PDControl	F	Frontal Cortex	PVALB	pvalb	ENSG00000006432	MAP3K9	-0.21739690255420996	0.02118054825496514	0.16678277245494674
3	PDControl	F	Frontal Cortex	PVALB	pvalb	ENSG00000143156	NME7	0.14733609175716555	0.021185065275123992	0.16679808622460754
3	PDControl	F	Frontal Cortex	PVALB	pvalb	ENSG00000144040	SFXN5	0.16890694778843596	0.021204225619873264	0.16688615848874772
3	PDControl	F	Frontal Cortex	PVALB	pvalb	ENSG00000153066	TXNDC11	-0.1863676472301954	0.02121384472673506	0.1669116154400347
3	PDControl	F	Frontal Cortex	PVALB	pvalb	ENSG00000166575	TMEM135	0.19267193185018439	0.021278756178320528	0.16717829329650621
3	PDControl	F	Frontal Cortex	PVALB	pvalb	ENSG00000106615	RHEB	-0.24591897292604692	0.02128460561627386	0.16721182285560832
3	PDControl	F	Frontal Cortex	PVALB	pvalb	ENSG00000115548	KDM3A	-0.34361196551858164	0.021369870784175654	0.16757983612255065
3	PDControl	F	Frontal Cortex	PVALB	pvalb	ENSG00000100711	ZFYVE21	0.32117474274109137	0.02137483244730453	0.167587235681912
3	PDControl	F	Frontal Cortex	PVALB	pvalb	ENSG00000087253	LPCAT2	0.4961576905109739	0.021379779134896717	0.16760353984969714
3	PDControl	F	Frontal Cortex	PVALB	pvalb	ENSG00000274349	ZNF658	-0.40430808965470133	0.021382480286587315	0.16760960264656058
3	PDControl	F	Frontal Cortex	PVALB	pvalb	ENSG00000139187	KLRG1	0.3382377391317717	0.02144805821566786	0.16793798001797783
3	PDControl	F	Frontal Cortex	PVALB	pvalb	ENSG00000154237	LRRK1	0.33888745306954693	0.02149974561512541	0.16806756379157883
3	PDControl	F	Frontal Cortex	PVALB	pvalb	ENSG00000089063	TMEM230	0.21072189249610052	0.02154028292789405	0.1681518068341434
3	PDControl	F	Frontal Cortex	PVALB	pvalb	ENSG00000112078	KCTD20	-0.19602234259572615	0.021552466976167636	0.16819825831628912
3	PDControl	F	Frontal Cortex	PVALB	pvalb	ENSG00000062038	CDH3	0.32158369265823517	0.0216197681592058	0.16848332791521833
3	PDControl	F	Frontal Cortex	PVALB	pvalb	ENSG00000134324	LPIN1	-0.18146396602986048	0.021629368197021208	0.16850694734697952
3	PDControl	F	Frontal Cortex	PVALB	pvalb	ENSG00000135631	RAB11FIP5	-0.23539318726113745	0.021658641549215662	0.16861149395955588
3	PDControl	F	Frontal Cortex	PVALB	pvalb	ENSG00000103174	NAGPA	-0.3221608922533501	0.021747977170154323	0.16897963411374026
3	PDControl	F	Frontal Cortex	PVALB	pvalb	ENSG00000103642	LACTB	-0.2737683421578554	0.021759688984638516	0.16901814864456946
3	PDControl	F	Frontal Cortex	PVALB	pvalb	ENSG00000018699	TTC27	0.22767182498188543	0.021771573687056095	0.1690663640416302
3	PDControl	F	Frontal Cortex	PVALB	pvalb	ENSG00000128253	RFPL2	-0.6026762726480603	0.02179029641407169	0.16915882088494288
3	PDControl	F	Frontal Cortex	PVALB	pvalb	ENSG00000067177	PHKA1	0.24606313224682985	0.02180768353837846	0.16922851461368202
3	PDControl	F	Frontal Cortex	PVALB	pvalb	ENSG00000176887	SOX11	-0.5620812959930972	0.021826695342084944	0.16928473903489114
3	PDControl	F	Frontal Cortex	PVALB	pvalb	ENSG00000134954	ETS1	-0.41554228081298294	0.021830031740174418	0.16929481845581423
3	PDControl	F	Frontal Cortex	PVALB	pvalb	ENSG00000116752	BCAS2	-0.43905596841482364	0.02185963081012679	0.16936448510020577
3	PDControl	F	Frontal Cortex	PVALB	pvalb	ENSG00000268043	NBPF12	-0.29369279826160266	0.02192326864817433	0.16961806130247575
3	PDControl	F	Frontal Cortex	PVALB	pvalb	ENSG00000140320	BAHD1	-0.33457848524596967	0.021939220749147125	0.1696628876587427
3	PDControl	F	Frontal Cortex	PVALB	pvalb	ENSG00000162614	NEXN	0.3181064349856024	0.021967854726263312	0.16977596436556502
3	PDControl	F	Frontal Cortex	PVALB	pvalb	ENSG00000100884	CPNE6	-0.39426814469225	0.022017396990836626	0.1700264677636336
3	PDControl	F	Frontal Cortex	PVALB	pvalb	ENSG00000123636	BAZ2B	0.1836161912967027	0.022113294736822824	0.17050994628955424
3	PDControl	F	Frontal Cortex	PVALB	pvalb	ENSG00000164543	STK17A	-0.35083058952653223	0.022279775285769153	0.17110311229495553
3	PDControl	F	Frontal Cortex	PVALB	pvalb	ENSG00000133706	LARS1	0.16034636694174687	0.02232808736010662	0.1712886067022039
3	PDControl	F	Frontal Cortex	PVALB	pvalb	ENSG00000128534	LSM8	0.29602762969048735	0.02235247794631393	0.17136976488421876
3	PDControl	F	Frontal Cortex	PVALB	pvalb	ENSG00000286129	ENSG00000286129	-0.2711168608702055	0.022365072141548547	0.17143684993257405
3	PDControl	F	Frontal Cortex	PVALB	pvalb	ENSG00000198963	RORB	0.5298634564699616	0.022387514065620288	0.17149368325361375
3	PDControl	F	Frontal Cortex	PVALB	pvalb	ENSG00000168003	SLC3A2	-0.2320340109650818	0.02241031655827905	0.17153938329965862
3	PDControl	F	Frontal Cortex	PVALB	pvalb	ENSG00000279166	ENSG00000279166	0.33594927637704686	0.02241930250761032	0.17156406675595615
3	PDControl	F	Frontal Cortex	PVALB	pvalb	ENSG00000182378	PLCXD1	-0.3127268292291481	0.022549407982449327	0.172099754038997
3	PDControl	F	Frontal Cortex	PVALB	pvalb	ENSG00000206149	ENSG00000206149	-0.2355859448814499	0.02256540005346725	0.17215121386283785
3	PDControl	F	Frontal Cortex	PVALB	pvalb	ENSG00000204851	PNMA8B	-0.3807577331798564	0.02257498108126284	0.17217667794733565
3	PDControl	F	Frontal Cortex	PVALB	pvalb	ENSG00000090013	BLVRB	-0.4231212132671316	0.022612278734085542	0.17236754426415127
3	PDControl	F	Frontal Cortex	PVALB	pvalb	ENSG00000196199	MPHOSPH8	0.23756919351479322	0.022632220637769703	0.1724577529099652
3	PDControl	F	Frontal Cortex	PVALB	pvalb	ENSG00000122484	RPAP2	0.1482391083151695	0.02263596117181493	0.17245977785792274
3	PDControl	F	Frontal Cortex	PVALB	pvalb	ENSG00000100485	SOS2	-0.13075101478803397	0.022643828112688693	0.17250206123503622
3	PDControl	F	Frontal Cortex	PVALB	pvalb	ENSG00000152894	PTPRK	0.5614136512139387	0.02269597836670587	0.1726668478251291
3	PDControl	F	Frontal Cortex	PVALB	pvalb	ENSG00000185053	SGCZ	0.29987395186754284	0.022747274337560314	0.17290561121942
3	PDControl	F	Frontal Cortex	PVALB	pvalb	ENSG00000174332	GLIS1	0.3439063525979442	0.02275866804342471	0.17293451790383885
3	PDControl	F	Frontal Cortex	PVALB	pvalb	ENSG00000182253	SYNM	0.26279692680029587	0.02282254969155811	0.17313718532249173
3	PDControl	F	Frontal Cortex	PVALB	pvalb	ENSG00000171307	ZDHHC16	-0.43165509810113445	0.022833518367668625	0.17319392345155477
3	PDControl	F	Frontal Cortex	PVALB	pvalb	ENSG00000170049	KCNAB3	-0.26575431682457307	0.022847453940364013	0.17325549551568625
3	PDControl	F	Frontal Cortex	PVALB	pvalb	ENSG00000140632	GLYR1	-0.18847142144618356	0.022910381543195593	0.1735390807623161
3	PDControl	F	Frontal Cortex	PVALB	pvalb	ENSG00000083812	ZNF324	-0.3846315720949036	0.02296440875451787	0.17381484554208715
3	PDControl	F	Frontal Cortex	PVALB	pvalb	ENSG00000112511	PHF1	-0.38831774156312315	0.023014825736692782	0.1740770686467022
3	PDControl	F	Frontal Cortex	PVALB	pvalb	ENSG00000149582	TMEM25	-0.3663144913390548	0.02303478131682579	0.17413504082904022
3	PDControl	F	Frontal Cortex	PVALB	pvalb	ENSG00000234062	ENSG00000234062	0.40789239040332514	0.023170359636851566	0.17460148277387588
3	PDControl	F	Frontal Cortex	PVALB	pvalb	ENSG00000091542	ALKBH5	-0.28881307465075956	0.02317395335791028	0.17461088938950717
3	PDControl	F	Frontal Cortex	PVALB	pvalb	ENSG00000227733	LOC101927468	0.387026741105863	0.023185156124124612	0.17465994541368754
3	PDControl	F	Frontal Cortex	PVALB	pvalb	ENSG00000155621	C9orf85	0.21264627825215854	0.02321064407227524	0.1747447252985542
3	PDControl	F	Frontal Cortex	PVALB	pvalb	ENSG00000092140	G2E3	0.16612757333138095	0.02326218702783813	0.17493047159141206
3	PDControl	F	Frontal Cortex	PVALB	pvalb	ENSG00000214960	CRPPA	0.21227291545365912	0.023338245301874814	0.17526343038395373
3	PDControl	F	Frontal Cortex	PVALB	pvalb	ENSG00000075624	ACTB	-0.38740164862125415	0.02334140969342449	0.17527835365656844
3	PDControl	F	Frontal Cortex	PVALB	pvalb	ENSG00000166548	TK2	-0.2843475435100782	0.023411533688681166	0.17553934477672384
3	PDControl	F	Frontal Cortex	PVALB	pvalb	ENSG00000135862	LAMC1	-0.24299424618739263	0.02342725482286541	0.17557764669303594
3	PDControl	F	Frontal Cortex	PVALB	pvalb	ENSG00000108061	SHOC2	0.19273052506895816	0.02346727461771081	0.1757537273881621
3	PDControl	F	Frontal Cortex	PVALB	pvalb	ENSG00000140153	WDR20	-0.15407124731351818	0.02347568263110046	0.17578133092067907
3	PDControl	F	Frontal Cortex	PVALB	pvalb	ENSG00000135643	KCNMB4	0.34323378981056596	0.023504904882336076	0.17595589806211312
3	PDControl	F	Frontal Cortex	PVALB	pvalb	ENSG00000242808	SOX2-OT	0.270791902329246	0.023538950909376195	0.1760602851083322
3	PDControl	F	Frontal Cortex	PVALB	pvalb	ENSG00000146151	HMGCLL1	0.37846003834574304	0.02357232741368531	0.17615064944846545
3	PDControl	F	Frontal Cortex	PVALB	pvalb	ENSG00000170265	ZNF282	-0.2623522105375109	0.02358256002759712	0.17619174445828056
3	PDControl	F	Frontal Cortex	PVALB	pvalb	ENSG00000075131	TIPIN	0.2270678991924635	0.023649202019586226	0.176449451107634
3	PDControl	F	Frontal Cortex	PVALB	pvalb	ENSG00000171148	TADA3	-0.3672523324965846	0.023649290147451173	0.176449451107634
3	PDControl	F	Frontal Cortex	PVALB	pvalb	ENSG00000169895	SYAP1	-0.25466554359848015	0.023684928521377234	0.1765402198733712
3	PDControl	F	Frontal Cortex	PVALB	pvalb	ENSG00000110429	FBXO3	-0.19739769715444844	0.023690074245441176	0.17656089722569646
3	PDControl	F	Frontal Cortex	PVALB	pvalb	ENSG00000145882	PCYOX1L	-0.3813372198126501	0.023704092034115554	0.17658656051785646
3	PDControl	F	Frontal Cortex	PVALB	pvalb	ENSG00000287290	ENSG00000287290	0.6238337255644613	0.023718703819173428	0.17660631120447207
3	PDControl	F	Frontal Cortex	PVALB	pvalb	ENSG00000091831	ESR1	0.4740442074928062	0.023725601771977377	0.17662234267479482
3	PDControl	F	Frontal Cortex	PVALB	pvalb	ENSG00000124126	PREX1	0.49839085708416464	0.023762854550724757	0.17673177963687126
3	PDControl	F	Frontal Cortex	PVALB	pvalb	ENSG00000173261	PLAC8L1	0.42208380147824265	0.023777907236964144	0.17678323745398597
3	PDControl	F	Frontal Cortex	PVALB	pvalb	ENSG00000077684	JADE1	-0.21097117654327135	0.023780079942653427	0.17678323745398597
3	PDControl	F	Frontal Cortex	PVALB	pvalb	ENSG00000178234	GALNT11	-0.16744765948064355	0.023841059206832216	0.17701771081518625
3	PDControl	F	Frontal Cortex	PVALB	pvalb	ENSG00000106608	URGCP	0.22249873526398645	0.023860409922645598	0.17706074831947205
3	PDControl	F	Frontal Cortex	PVALB	pvalb	ENSG00000161642	ZNF385A	-0.3287593173098533	0.023898352257285073	0.17724373178663383
3	PDControl	F	Frontal Cortex	PVALB	pvalb	ENSG00000276386	ENSG00000276386	-0.3661742214073467	0.023913586444459022	0.1772783965813092
3	PDControl	F	Frontal Cortex	PVALB	pvalb	ENSG00000188917	TRMT2B	0.27527919037964566	0.02391717719437112	0.17728290722490384
3	PDControl	F	Frontal Cortex	PVALB	pvalb	ENSG00000258583	LINC01500	0.4171445322784302	0.023985409451257406	0.17757246251823672
3	PDControl	F	Frontal Cortex	PVALB	pvalb	ENSG00000148834	GSTO1	0.23015947393579594	0.023996442092051696	0.17761733174070576
3	PDControl	F	Frontal Cortex	PVALB	pvalb	ENSG00000115750	TAF1B	0.30127001510106366	0.024013103877899053	0.1776812588927528
3	PDControl	F	Frontal Cortex	PVALB	pvalb	ENSG00000166532	RIMKLB	-0.17538791598286707	0.024033482905051903	0.1777942781908731
3	PDControl	F	Frontal Cortex	PVALB	pvalb	ENSG00000012963	UBR7	-0.4822052989832377	0.024103060468413477	0.17804361702854712
3	PDControl	F	Frontal Cortex	PVALB	pvalb	ENSG00000027075	PRKCH	0.4922199659720068	0.024106877342461926	0.1780629775724709
3	PDControl	F	Frontal Cortex	PVALB	pvalb	ENSG00000233264	ENSG00000233264	0.37479347026370124	0.024118940527889612	0.17809530783604463
3	PDControl	F	Frontal Cortex	PVALB	pvalb	ENSG00000150627	WDR17	0.21292709965668255	0.02413046632848273	0.178124007701415
3	PDControl	F	Frontal Cortex	PVALB	pvalb	ENSG00000273173	SNURF	0.26435388900239687	0.02413160360703718	0.178124007701415
3	PDControl	F	Frontal Cortex	PVALB	pvalb	ENSG00000237491	ENSG00000237491	0.4183602246309963	0.024133084437762485	0.178124007701415
3	PDControl	F	Frontal Cortex	PVALB	pvalb	ENSG00000178950	GAK	-0.22283118889262266	0.02416675530549867	0.17823116703215733
3	PDControl	F	Frontal Cortex	PVALB	pvalb	ENSG00000174718	RESF1	0.2406191360380392	0.024169857760881673	0.17823348978644227
3	PDControl	F	Frontal Cortex	PVALB	pvalb	ENSG00000110395	CBL	-0.18525430109084606	0.024193785831712767	0.1783156985156357
3	PDControl	F	Frontal Cortex	PVALB	pvalb	ENSG00000164023	SGMS2	-0.41741828556924343	0.024214556694345826	0.17839814047524105
3	PDControl	F	Frontal Cortex	PVALB	pvalb	ENSG00000113594	LIFR	0.2666662885329165	0.02426188470755442	0.17852705253580006
3	PDControl	F	Frontal Cortex	PVALB	pvalb	ENSG00000236107	SCN1A-AS1	0.26727709701840574	0.024338158603786977	0.17883577050046973
3	PDControl	F	Frontal Cortex	PVALB	pvalb	ENSG00000267786	ENSG00000267786	0.5024512591951784	0.024342800061299644	0.17883577050046973
3	PDControl	F	Frontal Cortex	PVALB	pvalb	ENSG00000133624	ENSG00000133624	-0.20072862464860286	0.024350611515483605	0.17883577050046973
3	PDControl	F	Frontal Cortex	PVALB	pvalb	ENSG00000280739	EIF1B-AS1	0.24025279351150886	0.02435202825411883	0.17883577050046973
3	PDControl	F	Frontal Cortex	PVALB	pvalb	ENSG00000086475	SEPHS1	-0.31830701174453546	0.024367135079929648	0.1789207126664794
3	PDControl	F	Frontal Cortex	PVALB	pvalb	ENSG00000242593	ENSG00000242593	0.34449399752830523	0.024372114066524522	0.17893032512870022
3	PDControl	F	Frontal Cortex	PVALB	pvalb	ENSG00000162889	MAPKAPK2	-0.3001878273209009	0.024420241277484437	0.17909820830514459
3	PDControl	F	Frontal Cortex	PVALB	pvalb	ENSG00000036257	CUL3	-0.2013314794977763	0.024458855396938223	0.1792640212253941
3	PDControl	F	Frontal Cortex	PVALB	pvalb	ENSG00000101474	APMAP	-0.27207107701515953	0.024556575254390655	0.1796556246316085
3	PDControl	F	Frontal Cortex	PVALB	pvalb	ENSG00000223705	NSUN5P1	-0.33730652527879545	0.024612310019274764	0.17979806694035072
3	PDControl	F	Frontal Cortex	PVALB	pvalb	ENSG00000072310	SREBF1	-0.3772678724068723	0.024614534556868784	0.17979806694035072
3	PDControl	F	Frontal Cortex	PVALB	pvalb	ENSG00000136682	ZNG1B	0.2695764206535136	0.02463004299937362	0.17987493880673608
3	PDControl	F	Frontal Cortex	PVALB	pvalb	ENSG00000141084	RANBP10	-0.19702604505673715	0.024733473088796767	0.18026310745206076
3	PDControl	F	Frontal Cortex	PVALB	pvalb	ENSG00000154240	CEP112	0.21118971780721996	0.02474580189693163	0.18029585894713424
3	PDControl	F	Frontal Cortex	PVALB	pvalb	ENSG00000149679	CABLES2	-0.35580995830983353	0.024752495317724756	0.18031815599259393
3	PDControl	F	Frontal Cortex	PVALB	pvalb	ENSG00000108010	GLRX3	-0.18162870761823324	0.024758714550909586	0.18032755627689592
3	PDControl	F	Frontal Cortex	PVALB	pvalb	ENSG00000164077	MON1A	-0.3350527352035524	0.02478196060730156	0.18036513953583758
3	PDControl	F	Frontal Cortex	PVALB	pvalb	ENSG00000135454	B4GALNT1	-0.2932045648880388	0.024817361266180737	0.18046400692166345
3	PDControl	F	Frontal Cortex	PVALB	pvalb	ENSG00000179397	CATSPERE	-0.3834227069082088	0.02488948555150481	0.18068844228139
3	PDControl	F	Frontal Cortex	PVALB	pvalb	ENSG00000055483	USP36	-0.25143224945040465	0.02492113382976695	0.1808035970171588
3	PDControl	F	Frontal Cortex	PVALB	pvalb	ENSG00000101181	MTG2	-0.2593731714995098	0.024928202301934536	0.18083021988919804
3	PDControl	F	Frontal Cortex	PVALB	pvalb	ENSG00000141076	UTP4	-0.2280414916424256	0.025000477990961657	0.18100835201894916
3	PDControl	F	Frontal Cortex	PVALB	pvalb	ENSG00000134072	CAMK1	-0.35730083155585124	0.025036141095920127	0.18110849868712178
3	PDControl	F	Frontal Cortex	PVALB	pvalb	ENSG00000182552	RWDD4	-0.339592464017882	0.02506558887600468	0.18121794965575605
3	PDControl	F	Frontal Cortex	PVALB	pvalb	ENSG00000150401	DCUN1D2	-0.1676699739294616	0.025065658232532685	0.18121794965575605
3	PDControl	F	Frontal Cortex	PVALB	pvalb	ENSG00000116750	UCHL5	0.19172046865597814	0.025149309493198335	0.1815349643315995
3	PDControl	F	Frontal Cortex	PVALB	pvalb	ENSG00000171763	SPATA5L1	0.2982040990627919	0.025164806164035852	0.18157327677028373
3	PDControl	F	Frontal Cortex	PVALB	pvalb	ENSG00000103257	SLC7A5	-0.7256920060726322	0.025168681683480885	0.18157327677028373
3	PDControl	F	Frontal Cortex	PVALB	pvalb	ENSG00000038219	BOD1L1	0.26047870196364986	0.02517538721031085	0.18158645926848008
3	PDControl	F	Frontal Cortex	PVALB	pvalb	ENSG00000242485	MRPL20	-0.3043806670736644	0.02519015034189678	0.1816049695035453
3	PDControl	F	Frontal Cortex	PVALB	pvalb	ENSG00000143195	ILDR2	0.6083783633193294	0.02520204983479823	0.18163798877739884
3	PDControl	F	Frontal Cortex	PVALB	pvalb	ENSG00000052795	FNIP2	-0.29551641903781434	0.025256894975209488	0.18187995743067464
3	PDControl	F	Frontal Cortex	PVALB	pvalb	ENSG00000147117	ZNF157	0.31172087496212875	0.025269094376941463	0.18191866392296197
3	PDControl	F	Frontal Cortex	PVALB	pvalb	ENSG00000090615	GOLGA3	0.20535115038158303	0.025334118893891245	0.18214004208589013
3	PDControl	F	Frontal Cortex	PVALB	pvalb	ENSG00000198105	ZNF248	0.21745374170373033	0.0253660142091519	0.182273404479309
3	PDControl	F	Frontal Cortex	PVALB	pvalb	ENSG00000175575	PAAF1	-0.3306448546526042	0.02539078765866973	0.1823844620682518
3	PDControl	F	Frontal Cortex	PVALB	pvalb	ENSG00000102543	CDADC1	-0.24717453960392266	0.02539741185456232	0.18240637728401715
3	PDControl	F	Frontal Cortex	PVALB	pvalb	ENSG00000155324	GRAMD2B	0.4897043001189556	0.0254240947876097	0.1824427838618454
3	PDControl	F	Frontal Cortex	PVALB	pvalb	ENSG00000163512	AZI2	-0.2586277976592877	0.02545434964972521	0.1825023061152711
3	PDControl	F	Frontal Cortex	PVALB	pvalb	ENSG00000174437	ATP2A2	-0.19896960332855063	0.02556130123222946	0.1829645514899377
3	PDControl	F	Frontal Cortex	PVALB	pvalb	ENSG00000182831	HAPSTR1	-0.28861852838327673	0.02563478750802971	0.1832430868547833
3	PDControl	F	Frontal Cortex	PVALB	pvalb	ENSG00000066629	EML1	-0.2408514263991801	0.025679945410324055	0.18337436173590266
3	PDControl	F	Frontal Cortex	PVALB	pvalb	ENSG00000137055	PLAA	-0.24491329812035811	0.025723681872252137	0.1835495093865425
3	PDControl	F	Frontal Cortex	PVALB	pvalb	ENSG00000106009	BRAT1	-0.3450580665889218	0.02576108905632949	0.18367559043442894
3	PDControl	F	Frontal Cortex	PVALB	pvalb	ENSG00000168135	KCNJ4	-0.4295206678218104	0.025842603845561956	0.1839484893194831
3	PDControl	F	Frontal Cortex	PVALB	pvalb	ENSG00000198947	DMD	0.23908004512740355	0.0259411047664736	0.18433238494817633
3	PDControl	F	Frontal Cortex	PVALB	pvalb	ENSG00000111300	NAA25	-0.17133342358325443	0.025988205942178565	0.18446460045576954
3	PDControl	F	Frontal Cortex	PVALB	pvalb	ENSG00000014641	MDH1	-0.2050440406173113	0.026012857292934725	0.1845202231727931
3	PDControl	F	Frontal Cortex	PVALB	pvalb	ENSG00000101782	RIOK3	-0.19948408114018257	0.02603091767119842	0.1845721824108554
3	PDControl	F	Frontal Cortex	PVALB	pvalb	ENSG00000100614	PPM1A	-0.27020759401623007	0.026031873673581812	0.1845721824108554
3	PDControl	F	Frontal Cortex	PVALB	pvalb	ENSG00000235903	CPB2-AS1	0.287334164229998	0.026082867755719986	0.18480174135084118
3	PDControl	F	Frontal Cortex	PVALB	pvalb	ENSG00000225484	NUTM2B-AS1	-0.21118765908188664	0.026136097362863268	0.18501161057542675
3	PDControl	F	Frontal Cortex	PVALB	pvalb	ENSG00000164116	GUCY1A1	0.27052851651104426	0.02616557570295565	0.18512049063810546
3	PDControl	F	Frontal Cortex	PVALB	pvalb	ENSG00000174469	CNTNAP2	0.20508905260016164	0.026168223663394632	0.18512049063810546
3	PDControl	F	Frontal Cortex	PVALB	pvalb	ENSG00000103429	BFAR	-0.20492138612502853	0.026178624289549007	0.18515990604439123
3	PDControl	F	Frontal Cortex	PVALB	pvalb	ENSG00000197162	ZNF785	0.22673945924165828	0.026195447894201692	0.1852194400682364
3	PDControl	F	Frontal Cortex	PVALB	pvalb	ENSG00000163608	NEPRO	-0.2909103803579933	0.02621888541686594	0.18525812097011565
3	PDControl	F	Frontal Cortex	PVALB	pvalb	ENSG00000143353	LYPLAL1	0.23434469361969157	0.02622882649346937	0.18528044030482596
3	PDControl	F	Frontal Cortex	PVALB	pvalb	ENSG00000162104	ADCY9	0.1711457954380844	0.026314794578025748	0.18553597115988552
3	PDControl	F	Frontal Cortex	PVALB	pvalb	ENSG00000156475	PPP2R2B	0.22127338967321464	0.026333264722361204	0.18559554344580004
3	PDControl	F	Frontal Cortex	PVALB	pvalb	ENSG00000265408	ENSG00000265408	0.3560268170989307	0.026346098171005427	0.1856324723330132
3	PDControl	F	Frontal Cortex	PVALB	pvalb	ENSG00000111885	MAN1A1	0.5091321220317293	0.02635228537144425	0.1856417264563395
3	PDControl	F	Frontal Cortex	PVALB	pvalb	ENSG00000206418	RAB12	-0.20999675368930593	0.026362744873225152	0.1856802695316395
3	PDControl	F	Frontal Cortex	PVALB	pvalb	ENSG00000114021	NIT2	0.37662557095861926	0.026396431396094346	0.18578787642800826
3	PDControl	F	Frontal Cortex	PVALB	pvalb	ENSG00000140374	ETFA	-0.19672439926065	0.02639708658741825	0.18578787642800826
3	PDControl	F	Frontal Cortex	PVALB	pvalb	ENSG00000237585	ENSG00000237585	0.23625702415353445	0.026406224424769784	0.18578787642800826
3	PDControl	F	Frontal Cortex	PVALB	pvalb	ENSG00000166262	FAM227B	-0.5183684733796565	0.026416576023572762	0.1858133677212003
3	PDControl	F	Frontal Cortex	PVALB	pvalb	ENSG00000116095	PLEKHA3	-0.22940909623696282	0.02648361423958528	0.1860758484505366
3	PDControl	F	Frontal Cortex	PVALB	pvalb	ENSG00000169100	SLC25A6	-0.35210045680541535	0.026491695904891005	0.18608229474202492
3	PDControl	F	Frontal Cortex	PVALB	pvalb	ENSG00000014216	CAPN1	-0.3166605756260803	0.02650215101677545	0.18609612914060433
3	PDControl	F	Frontal Cortex	PVALB	pvalb	ENSG00000162836	ACP6	0.30067974018396626	0.026513539768749088	0.1861150163189742
3	PDControl	F	Frontal Cortex	PVALB	pvalb	ENSG00000152578	GRIA4	0.1878300144201681	0.026527520645675422	0.18617153028553177
3	PDControl	F	Frontal Cortex	PVALB	pvalb	ENSG00000085224	ATRX	0.16328099038768862	0.026540073205418777	0.18621799416902785
3	PDControl	F	Frontal Cortex	PVALB	pvalb	ENSG00000127481	UBR4	-0.19470875118543418	0.026632232814437332	0.18657247244472083
3	PDControl	F	Frontal Cortex	PVALB	pvalb	ENSG00000065802	ASB1	-0.3919934258124729	0.026675883395274446	0.18676379640472981
3	PDControl	F	Frontal Cortex	PVALB	pvalb	ENSG00000044459	CNTLN	0.329216240629866	0.026704962575761437	0.18686194852756235
3	PDControl	F	Frontal Cortex	PVALB	pvalb	ENSG00000241956	LOC102546299	0.7857253405079003	0.026733745764542283	0.18698426698663675
3	PDControl	F	Frontal Cortex	PVALB	pvalb	ENSG00000111554	MDM1	0.30183998112525323	0.026749289771515628	0.1869965620557827
3	PDControl	F	Frontal Cortex	PVALB	pvalb	ENSG00000114503	NCBP2	-0.3582504826050523	0.02679156118858769	0.18717762308440147
3	PDControl	F	Frontal Cortex	PVALB	pvalb	ENSG00000273018	FAM106A	-0.6135804929741395	0.0268519501770959	0.18737972168621145
3	PDControl	F	Frontal Cortex	PVALB	pvalb	ENSG00000167470	MIDN	-0.556883624845689	0.026890084192342435	0.18749963703838685
3	PDControl	F	Frontal Cortex	PVALB	pvalb	ENSG00000249937	ENSG00000249937	0.5345673459236404	0.02694442658368497	0.18769464741393588
3	PDControl	F	Frontal Cortex	PVALB	pvalb	ENSG00000145246	ATP10D	0.19650899608726657	0.026949987024250062	0.1877095664240968
3	PDControl	F	Frontal Cortex	PVALB	pvalb	ENSG00000168066	SF1	-0.22945136236589114	0.027008703899786827	0.1878923967275036
3	PDControl	F	Frontal Cortex	PVALB	pvalb	ENSG00000145901	TNIP1	-0.3279567814027655	0.02705199029761194	0.18809685697968292
3	PDControl	F	Frontal Cortex	PVALB	pvalb	ENSG00000116688	MFN2	-0.23034608265855994	0.027222929760590084	0.18865141885452696
3	PDControl	F	Frontal Cortex	PVALB	pvalb	ENSG00000128245	YWHAH	-0.43001761809268757	0.027240380071581263	0.18871935560944036
3	PDControl	F	Frontal Cortex	PVALB	pvalb	ENSG00000205765	RIMOC1	0.22046040956049096	0.027252799798095157	0.18878274720692587
3	PDControl	F	Frontal Cortex	PVALB	pvalb	ENSG00000170677	SOCS6	-0.2888407249542366	0.027266593955683975	0.18883193488648956
3	PDControl	F	Frontal Cortex	PVALB	pvalb	ENSG00000165392	WRN	0.1614956500642899	0.027348035250933142	0.18912199659503462
3	PDControl	F	Frontal Cortex	PVALB	pvalb	ENSG00000198216	CACNA1E	0.5056773143757276	0.027359304296462435	0.1891559998709962
3	PDControl	F	Frontal Cortex	PVALB	pvalb	ENSG00000281392	LINC00506	0.41924971665208055	0.02736589640137724	0.18918141209634462
3	PDControl	F	Frontal Cortex	PVALB	pvalb	ENSG00000095209	TMEM38B	-0.24897880522302973	0.027390573996647127	0.1892327968559312
3	PDControl	F	Frontal Cortex	PVALB	pvalb	ENSG00000236287	ZBED5	0.23219392039330788	0.027402520045613808	0.18928778576625693
3	PDControl	F	Frontal Cortex	PVALB	pvalb	ENSG00000131171	SH3BGRL	0.2453304250098043	0.027435370054570862	0.1893649477008156
3	PDControl	F	Frontal Cortex	PVALB	pvalb	ENSG00000234420	ZNF37BP	0.2608158432518701	0.027487263163472192	0.18950627930946642
3	PDControl	F	Frontal Cortex	PVALB	pvalb	ENSG00000152556	PFKM	0.19244587410870606	0.027502258549475616	0.18951954397760779
3	PDControl	F	Frontal Cortex	PVALB	pvalb	ENSG00000237296	SMG1P1	-0.3704064262934379	0.027581925807582792	0.18976115160891044
3	PDControl	F	Frontal Cortex	PVALB	pvalb	ENSG00000108852	MPP2	-0.21021205725049086	0.027710128148187258	0.19014071811609504
3	PDControl	F	Frontal Cortex	PVALB	pvalb	ENSG00000227258	SMIM2-AS1	0.49425312489579953	0.027737870435810753	0.190227544495419
3	PDControl	F	Frontal Cortex	PVALB	pvalb	ENSG00000104613	INTS10	-0.17323314686645563	0.02775627712506048	0.19026614255954516
3	PDControl	F	Frontal Cortex	PVALB	pvalb	ENSG00000090612	ZNF268	0.28519637091146643	0.027811920138641394	0.19046342788349785
3	PDControl	F	Frontal Cortex	PVALB	pvalb	ENSG00000285756	LOC389906	0.5331833283150449	0.027882248544851135	0.1907256874437924
3	PDControl	F	Frontal Cortex	PVALB	pvalb	ENSG00000258458	ENSG00000258458	0.34169376245828387	0.027963232431546386	0.1910713507358315
3	PDControl	F	Frontal Cortex	PVALB	pvalb	ENSG00000159714	ZDHHC1	-0.3743267389385898	0.028070697309229425	0.1915963681149458
3	PDControl	F	Frontal Cortex	PVALB	pvalb	ENSG00000100330	MTMR3	-0.15250338022123433	0.028081743198117	0.1915963681149458
3	PDControl	F	Frontal Cortex	PVALB	pvalb	ENSG00000160972	PPP1R16A	-0.3998551139637385	0.028119845940801535	0.19169173030182984
3	PDControl	F	Frontal Cortex	PVALB	pvalb	ENSG00000189403	HMGB1	0.18359019359566808	0.028120671520287497	0.19169173030182984
3	PDControl	F	Frontal Cortex	PVALB	pvalb	ENSG00000157796	WDR19	0.17427035277308178	0.02817662560859496	0.19186355918239412
3	PDControl	F	Frontal Cortex	PVALB	pvalb	ENSG00000163082	SGPP2	0.3061615186745641	0.02818672703098797	0.19186355918239412
3	PDControl	F	Frontal Cortex	PVALB	pvalb	ENSG00000258162	ENSG00000258162	0.4470420566892188	0.028209912407294167	0.19192138787272095
3	PDControl	F	Frontal Cortex	PVALB	pvalb	ENSG00000251136	RIPK2-DT	0.19209625595891477	0.028333978493162038	0.19234886826878958
3	PDControl	F	Frontal Cortex	PVALB	pvalb	ENSG00000124374	PAIP2B	0.3805045136676104	0.02833720667937531	0.19235035529773584
3	PDControl	F	Frontal Cortex	PVALB	pvalb	ENSG00000078177	N4BP2	0.2949916056634496	0.028369379277965005	0.19237868231509767
3	PDControl	F	Frontal Cortex	PVALB	pvalb	ENSG00000006128	TAC1	-0.6494929837899974	0.028379532282748015	0.19238380034288588
3	PDControl	F	Frontal Cortex	PVALB	pvalb	ENSG00000028203	VEZT	-0.1694579509882903	0.028428153946175223	0.1925842841719714
3	PDControl	F	Frontal Cortex	PVALB	pvalb	ENSG00000247595	MISFA	0.4277001274191554	0.028503510743801204	0.19284034133943476
3	PDControl	F	Frontal Cortex	PVALB	pvalb	ENSG00000249898	ENSG00000249898	0.26597416811393604	0.028523942077825246	0.19289968459271425
3	PDControl	F	Frontal Cortex	PVALB	pvalb	ENSG00000152822	GRM1	0.4240562451374661	0.028539496761039385	0.19293477276889714
3	PDControl	F	Frontal Cortex	PVALB	pvalb	ENSG00000205356	TECPR1	-0.2574731957090002	0.028549088394820628	0.19296457018234223
3	PDControl	F	Frontal Cortex	PVALB	pvalb	ENSG00000135074	ADAM19	-0.27933423190370466	0.028609975840430867	0.19313744521483012
3	PDControl	F	Frontal Cortex	PVALB	pvalb	ENSG00000172817	CYP7B1	0.2981288688269714	0.028611103559083143	0.19313744521483012
3	PDControl	F	Frontal Cortex	PVALB	pvalb	ENSG00000261678	SCRT1	-0.33894525915220264	0.028655881685469925	0.1932565224910791
3	PDControl	F	Frontal Cortex	PVALB	pvalb	ENSG00000144381	HSPD1	-0.4389979997752018	0.028681222842535138	0.19330484678341794
3	PDControl	F	Frontal Cortex	PVALB	pvalb	ENSG00000135164	DMTF1	0.14096027191728222	0.02869859610417687	0.1933431730207418
3	PDControl	F	Frontal Cortex	PVALB	pvalb	ENSG00000143771	CNIH4	-0.26307936753530115	0.028730787146595584	0.1934434025742662
3	PDControl	F	Frontal Cortex	PVALB	pvalb	ENSG00000040731	CDH10	0.2228443518476615	0.02873707833730429	0.19344785790720045
3	PDControl	F	Frontal Cortex	PVALB	pvalb	ENSG00000145425	RPS3A	-0.41008016305714845	0.02878352082207128	0.1935647249535201
3	PDControl	F	Frontal Cortex	PVALB	pvalb	ENSG00000106682	EIF4H	-0.24157634794953564	0.02878868218607544	0.1935647249535201
3	PDControl	F	Frontal Cortex	PVALB	pvalb	ENSG00000086015	MAST2	-0.1912644968682793	0.028914457774975286	0.19398991530685106
3	PDControl	F	Frontal Cortex	PVALB	pvalb	ENSG00000148187	MRRF	-0.20736538637607183	0.028972608919524138	0.1941828152048954
3	PDControl	F	Frontal Cortex	PVALB	pvalb	ENSG00000260032	NORAD	-0.35930653800928347	0.028974848180326383	0.1941828152048954
3	PDControl	F	Frontal Cortex	PVALB	pvalb	ENSG00000131165	CHMP1A	-0.37025925048209496	0.029077210980497592	0.19440733403418003
3	PDControl	F	Frontal Cortex	PVALB	pvalb	ENSG00000138071	ACTR2	-0.18563709154726116	0.029142548896019034	0.19467286709914025
3	PDControl	F	Frontal Cortex	PVALB	pvalb	ENSG00000137040	RANBP6	-0.3060355275663684	0.02915744543636919	0.19469401481711596
3	PDControl	F	Frontal Cortex	PVALB	pvalb	ENSG00000149218	ENDOD1	-0.22447691521170743	0.02918416434887887	0.19481907722316805
3	PDControl	F	Frontal Cortex	PVALB	pvalb	ENSG00000104973	MED25	0.21827210024720145	0.02919771435815922	0.19488047693016486
3	PDControl	F	Frontal Cortex	PVALB	pvalb	ENSG00000050405	LIMA1	0.2349002257057089	0.029294167125027994	0.19520101028804585
3	PDControl	F	Frontal Cortex	PVALB	pvalb	ENSG00000156502	SUPV3L1	-0.227166002142126	0.029303001379258897	0.19522441229427506
3	PDControl	F	Frontal Cortex	PVALB	pvalb	ENSG00000159658	EFCAB14	-0.24677094352952622	0.029335194800307895	0.19534865228183879
3	PDControl	F	Frontal Cortex	PVALB	pvalb	ENSG00000272368	ENSG00000272368	0.23724303742823682	0.029464009161262853	0.19581519568229927
3	PDControl	F	Frontal Cortex	PVALB	pvalb	ENSG00000072778	ACADVL	-0.3085098107031867	0.02947017186579364	0.19582626428595304
3	PDControl	F	Frontal Cortex	PVALB	pvalb	ENSG00000126457	PRMT1	-0.42867994888194305	0.02947533357527289	0.19583417043380003
3	PDControl	F	Frontal Cortex	PVALB	pvalb	ENSG00000119844	AFTPH	-0.17335797169713274	0.02953234655779777	0.19600707527831787
3	PDControl	F	Frontal Cortex	PVALB	pvalb	ENSG00000136193	SCRN1	0.16197140856773284	0.02967716925938194	0.1964865895327273
3	PDControl	F	Frontal Cortex	PVALB	pvalb	ENSG00000181744	DIPK2A	-0.32988729542536177	0.029692009406155566	0.19655382979502717
3	PDControl	F	Frontal Cortex	PVALB	pvalb	ENSG00000070785	EIF2B3	0.1674334455874984	0.029944777770725815	0.19749413918197292
3	PDControl	F	Frontal Cortex	PVALB	pvalb	ENSG00000132024	CC2D1A	-0.2509921379780806	0.029953302509044447	0.1975359678791358
3	PDControl	F	Frontal Cortex	PVALB	pvalb	ENSG00000205181	LINC00654	-0.4179646250146454	0.029962043356079264	0.19755550639905334
3	PDControl	F	Frontal Cortex	PVALB	pvalb	ENSG00000101638	ST8SIA5	0.17736905155940885	0.029969233812134892	0.19756792121038808
3	PDControl	F	Frontal Cortex	PVALB	pvalb	ENSG00000266028	SRGAP2	-0.14522878489072255	0.029983653751404958	0.19761563485222175
3	PDControl	F	Frontal Cortex	PVALB	pvalb	ENSG00000148985	PGAP2	-0.32939329841055454	0.030003987052101617	0.19768324492776984
3	PDControl	F	Frontal Cortex	PVALB	pvalb	ENSG00000225648	ENSG00000225648	-0.34129094299239915	0.03000777372583888	0.19769944552693716
3	PDControl	F	Frontal Cortex	PVALB	pvalb	ENSG00000173226	IQCB1	0.15728384169126208	0.03002356285018563	0.19772397116613316
3	PDControl	F	Frontal Cortex	PVALB	pvalb	ENSG00000143294	PRCC	-0.19281763149187903	0.03004000114912798	0.19777310909922668
3	PDControl	F	Frontal Cortex	PVALB	pvalb	ENSG00000113456	RAD1	-0.2930350989309902	0.03004593474772038	0.19778458173490543
3	PDControl	F	Frontal Cortex	PVALB	pvalb	ENSG00000287092	ENSG00000287092	0.34514188988641337	0.030064906287929544	0.19784307189608955
3	PDControl	F	Frontal Cortex	PVALB	pvalb	ENSG00000180376	CCDC66	0.17923653755622304	0.030205319569289166	0.19836995035297803
3	PDControl	F	Frontal Cortex	PVALB	pvalb	ENSG00000163541	SUCLG1	-0.18060080645295962	0.030211493029781124	0.1983787328106752
3	PDControl	F	Frontal Cortex	PVALB	pvalb	ENSG00000114480	GBE1	-0.3271465923178516	0.030279888066402423	0.19859079969825033
3	PDControl	F	Frontal Cortex	PVALB	pvalb	ENSG00000066654	THUMPD1	-0.25172395433773076	0.030328901445070507	0.19876250572381057
3	PDControl	F	Frontal Cortex	PVALB	pvalb	ENSG00000258302	ENSG00000258302	0.3236579705217433	0.03037990711260876	0.19885209373273408
3	PDControl	F	Frontal Cortex	PVALB	pvalb	ENSG00000167904	TMEM68	0.2748754657772725	0.0304189255470036	0.19896441395717368
3	PDControl	F	Frontal Cortex	PVALB	pvalb	ENSG00000244757	ENSG00000244757	0.3620931219206951	0.03045095724809037	0.19907361451076327
3	PDControl	F	Frontal Cortex	PVALB	pvalb	ENSG00000104450	SPAG1	0.18576552076481878	0.030454454267362423	0.19908310875615434
3	PDControl	F	Frontal Cortex	PVALB	pvalb	ENSG00000145041	DCAF1	-0.1982991292375056	0.030460525221296195	0.19909657167800252
3	PDControl	F	Frontal Cortex	PVALB	pvalb	ENSG00000185753	CXorf38	-0.29013304159293885	0.030466732761684615	0.1991029196227113
3	PDControl	F	Frontal Cortex	PVALB	pvalb	ENSG00000119321	FKBP15	0.18183786745203712	0.03055691373465099	0.19942081457259292
3	PDControl	F	Frontal Cortex	PVALB	pvalb	ENSG00000144410	CPO	0.3294751350204499	0.030608612272520458	0.19960011055564023
3	PDControl	F	Frontal Cortex	PVALB	pvalb	ENSG00000160271	RALGDS	-0.2717003489127814	0.030612737714110723	0.19961556563374588
3	PDControl	F	Frontal Cortex	PVALB	pvalb	ENSG00000087470	DNM1L	-0.13459033108091312	0.030645739333125213	0.1996860238017445
3	PDControl	F	Frontal Cortex	PVALB	pvalb	ENSG00000157423	HYDIN	0.35361047487621544	0.030688839657174366	0.19984171086463323
3	PDControl	F	Frontal Cortex	PVALB	pvalb	ENSG00000132326	PER2	-0.5859786934689901	0.030695321719830502	0.19984171086463323
3	PDControl	F	Frontal Cortex	PVALB	pvalb	ENSG00000172009	THOP1	-0.3292869452988705	0.0307182183059208	0.1999208459944085
3	PDControl	F	Frontal Cortex	PVALB	pvalb	ENSG00000102452	NALCN	0.18393092944830158	0.030762447374182128	0.2000650452556867
3	PDControl	F	Frontal Cortex	PVALB	pvalb	ENSG00000133265	HSPBP1	-0.34931288082208223	0.03078021073028717	0.20009738075709618
3	PDControl	F	Frontal Cortex	PVALB	pvalb	ENSG00000177302	TOP3A	-0.20191898332267932	0.03078731391784777	0.20010565110026482
3	PDControl	F	Frontal Cortex	PVALB	pvalb	ENSG00000142235	LMTK3	-0.22944808745366085	0.030857199327364367	0.20034047265917376
3	PDControl	F	Frontal Cortex	PVALB	pvalb	ENSG00000150361	KLHL1	0.6110212741197785	0.030878707242710565	0.20040472124938497
3	PDControl	F	Frontal Cortex	PVALB	pvalb	ENSG00000072501	SMC1A	0.20095134732767583	0.030919469833097474	0.20055652011325106
3	PDControl	F	Frontal Cortex	PVALB	pvalb	ENSG00000077549	CAPZB	0.14978963814645319	0.03097079293223479	0.20065218789166947
3	PDControl	F	Frontal Cortex	PVALB	pvalb	ENSG00000163116	STPG2	0.237104915274438	0.031012080677677398	0.20078996454991696
3	PDControl	F	Frontal Cortex	PVALB	pvalb	ENSG00000253693	ENSG00000253693	0.8361055353966744	0.031082919089629974	0.20101148536336325
3	PDControl	F	Frontal Cortex	PVALB	pvalb	ENSG00000182263	FIGN	0.4400391162356678	0.031090007191740255	0.20102343007439571
3	PDControl	F	Frontal Cortex	PVALB	pvalb	ENSG00000241684	ADAMTS9-AS2	0.2966386133861043	0.0311065824992808	0.20104045863517242
3	PDControl	F	Frontal Cortex	PVALB	pvalb	ENSG00000180891	CUEDC1	0.24010097087176252	0.031108683199058965	0.20104045863517242
3	PDControl	F	Frontal Cortex	PVALB	pvalb	ENSG00000235954	TTC28-AS1	0.19758697715638718	0.031122544762364566	0.20107573125020708
3	PDControl	F	Frontal Cortex	PVALB	pvalb	ENSG00000147509	RGS20	0.572301992987871	0.031183210601275543	0.20122884128548071
3	PDControl	F	Frontal Cortex	PVALB	pvalb	ENSG00000117143	UAP1	-0.34957960083281003	0.03119219916259626	0.20125503723684926
3	PDControl	F	Frontal Cortex	PVALB	pvalb	ENSG00000008952	SEC62	0.2438559466117587	0.031269177386717764	0.20152448875950532
3	PDControl	F	Frontal Cortex	PVALB	pvalb	ENSG00000103121	CMC2	-0.26207436160699915	0.031318219559512785	0.20170366785458904
3	PDControl	F	Frontal Cortex	PVALB	pvalb	ENSG00000112218	GPR63	0.43859404393230994	0.031416137768651486	0.2020432719878785
3	PDControl	F	Frontal Cortex	PVALB	pvalb	ENSG00000196935	SRGAP1	0.38797793859351426	0.03144240746352624	0.20212292364611806
3	PDControl	F	Frontal Cortex	PVALB	pvalb	ENSG00000231160	ENSG00000231160	0.3328966693325972	0.031493420533390146	0.20223456464049364
3	PDControl	F	Frontal Cortex	PVALB	pvalb	ENSG00000117069	ST6GALNAC5	0.2466982951912282	0.031506796343348534	0.20226921300177156
3	PDControl	F	Frontal Cortex	PVALB	pvalb	ENSG00000114062	UBE3A	-0.16216030398354864	0.031541767593826243	0.20239663359260296
3	PDControl	F	Frontal Cortex	PVALB	pvalb	ENSG00000184828	ZBTB7C	0.30300856888107175	0.031570354054877056	0.20250152358596127
3	PDControl	F	Frontal Cortex	PVALB	pvalb	ENSG00000246662	CIBAR1-DT	0.23179345737701595	0.03159957900013148	0.20263660429926253
3	PDControl	F	Frontal Cortex	PVALB	pvalb	ENSG00000136895	GARNL3	0.1709999582774211	0.03165255648492407	0.2027580191801226
3	PDControl	F	Frontal Cortex	PVALB	pvalb	ENSG00000121671	CRY2	-0.23011505352237993	0.031667762956657367	0.20281180117129763
3	PDControl	F	Frontal Cortex	PVALB	pvalb	ENSG00000248334	ENSG00000248334	-0.29905867734408753	0.031678415575998	0.2028505208653277
3	PDControl	F	Frontal Cortex	PVALB	pvalb	ENSG00000127952	STYXL1	0.28801451228269137	0.03170992728994872	0.2028811285595099
3	PDControl	F	Frontal Cortex	PVALB	pvalb	ENSG00000167637	ZNF283	0.24016813427467776	0.03179260253844633	0.2031133422707443
3	PDControl	F	Frontal Cortex	PVALB	pvalb	ENSG00000106028	SSBP1	-0.19982348036888364	0.031807234877772816	0.20316323783303947
3	PDControl	F	Frontal Cortex	PVALB	pvalb	ENSG00000165509	MAGEC3	0.5533341548255319	0.031832105206871276	0.20319434211499168
3	PDControl	F	Frontal Cortex	PVALB	pvalb	ENSG00000183655	KLHL25	-0.4310856447048037	0.03187037432494859	0.20333617346709773
3	PDControl	F	Frontal Cortex	PVALB	pvalb	ENSG00000143248	RGS5	0.2608639796504244	0.03195664618969038	0.2036196865120656
3	PDControl	F	Frontal Cortex	PVALB	pvalb	ENSG00000133460	SLC2A11	-0.2630081969744893	0.03201053958437574	0.20377784043030883
3	PDControl	F	Frontal Cortex	PVALB	pvalb	ENSG00000287564	ENSG00000287564	0.4229024191632611	0.0321076769169423	0.20399712202040213
3	PDControl	F	Frontal Cortex	PVALB	pvalb	ENSG00000170485	NPAS2	0.2352872457770765	0.0321565122059241	0.20410729511599027
3	PDControl	F	Frontal Cortex	PVALB	pvalb	ENSG00000268401	LOC105372421	-0.33443897028120206	0.03216312566901106	0.20411425268465613
3	PDControl	F	Frontal Cortex	PVALB	pvalb	ENSG00000107611	CUBN	0.4131596889721796	0.03219954250062242	0.20422349977126325
3	PDControl	F	Frontal Cortex	PVALB	pvalb	ENSG00000167306	MYO5B	0.22263591664218474	0.03220683789647163	0.204252369392416
3	PDControl	F	Frontal Cortex	PVALB	pvalb	ENSG00000163291	PAQR3	-0.24394847696076294	0.03221453385780127	0.2042549037836482
3	PDControl	F	Frontal Cortex	PVALB	pvalb	ENSG00000163412	EIF4E3	-0.3376815742300239	0.03222552047881888	0.20430598226470936
3	PDControl	F	Frontal Cortex	PVALB	pvalb	ENSG00000231999	LRRC8C-DT	-0.3324129800443223	0.03225610317304632	0.20435756637392713
3	PDControl	F	Frontal Cortex	PVALB	pvalb	ENSG00000089220	PEBP1	-0.36471246001872615	0.032289598767255345	0.20446371559285892
3	PDControl	F	Frontal Cortex	PVALB	pvalb	ENSG00000169116	PARM1	-0.3245341483245445	0.032311452011286663	0.20457599384362496
3	PDControl	F	Frontal Cortex	PVALB	pvalb	ENSG00000237638	LINC02245	0.1869886446640967	0.032367658720360556	0.20475936235698597
3	PDControl	F	Frontal Cortex	PVALB	pvalb	ENSG00000196465	MYL6B	-0.3149421861723054	0.032378919283355616	0.20475936235698597
3	PDControl	F	Frontal Cortex	PVALB	pvalb	ENSG00000103707	MTFMT	-0.23901242432804004	0.03239839865282684	0.20478687244917018
3	PDControl	F	Frontal Cortex	PVALB	pvalb	ENSG00000138468	SENP7	0.15663856544963028	0.032416633810117626	0.2048689542728348
3	PDControl	F	Frontal Cortex	PVALB	pvalb	ENSG00000107104	KANK1	0.3486780467268167	0.032424808595223766	0.2048689542728348
3	PDControl	F	Frontal Cortex	PVALB	pvalb	ENSG00000148516	ZEB1	0.18419911296494007	0.03247521726118741	0.2050374199255608
3	PDControl	F	Frontal Cortex	PVALB	pvalb	ENSG00000273025	ENSG00000273025	0.42871076744253367	0.03250831629146618	0.20512176757147463
3	PDControl	F	Frontal Cortex	PVALB	pvalb	ENSG00000074319	TSG101	0.16709522279567768	0.03258330406734897	0.20533558801978646
3	PDControl	F	Frontal Cortex	PVALB	pvalb	ENSG00000258725	PRC1-AS1	-0.2672565820598094	0.032615573217539266	0.20538288990596737
3	PDControl	F	Frontal Cortex	PVALB	pvalb	ENSG00000285679	ENSG00000285679	-0.2711434048799539	0.03261658872807803	0.20538288990596737
3	PDControl	F	Frontal Cortex	PVALB	pvalb	ENSG00000164603	BMT2	0.17158444178600796	0.032616836124225154	0.20538288990596737
3	PDControl	F	Frontal Cortex	PVALB	pvalb	ENSG00000224897	POT1-AS1	0.3121976677124305	0.032632317674372954	0.2054359648554278
3	PDControl	F	Frontal Cortex	PVALB	pvalb	ENSG00000187605	TET3	-0.5307311891468904	0.03264772803809435	0.20549919535963043
3	PDControl	F	Frontal Cortex	PVALB	pvalb	ENSG00000136108	CKAP2	0.26106752610243866	0.03266679859379979	0.20556922685142662
3	PDControl	F	Frontal Cortex	PVALB	pvalb	ENSG00000162607	USP1	0.35536703259558644	0.03276884587527106	0.2059311319017372
3	PDControl	F	Frontal Cortex	PVALB	pvalb	ENSG00000069998	HDHD5	-0.2527829396932626	0.03289921050050378	0.20629697402026337
3	PDControl	F	Frontal Cortex	PVALB	pvalb	ENSG00000205213	LGR4	0.2923721810688864	0.0329233986929833	0.20637069328920388
3	PDControl	F	Frontal Cortex	PVALB	pvalb	ENSG00000120253	NUP43	-0.315545641724833	0.03295701770315166	0.2064771165072274
3	PDControl	F	Frontal Cortex	PVALB	pvalb	ENSG00000173992	CCS	-0.2625114511751092	0.03297485718842456	0.20651936405613167
3	PDControl	F	Frontal Cortex	PVALB	pvalb	ENSG00000175182	FAM131A	-0.31633137013021795	0.032984022341263575	0.20653498232785822
3	PDControl	F	Frontal Cortex	PVALB	pvalb	ENSG00000168763	CNNM3	-0.28141348517116294	0.03308675310359709	0.20690685020411967
3	PDControl	F	Frontal Cortex	PVALB	pvalb	ENSG00000168137	SETD5	-0.1281103204300038	0.03310053441239202	0.20695826284257618
3	PDControl	F	Frontal Cortex	PVALB	pvalb	ENSG00000156787	TBC1D31	0.20444591330395223	0.03313250787819016	0.20707122063982217
3	PDControl	F	Frontal Cortex	PVALB	pvalb	ENSG00000153707	PTPRD	0.20938813557245695	0.03317924966658136	0.20720679385561747
3	PDControl	F	Frontal Cortex	PVALB	pvalb	ENSG00000155265	GOLGA7B	-0.2926380939531148	0.03318650083708376	0.20721195109055268
3	PDControl	F	Frontal Cortex	PVALB	pvalb	ENSG00000189269	DRICH1	-0.40138892063060183	0.03320910378884531	0.2072790985736621
3	PDControl	F	Frontal Cortex	PVALB	pvalb	ENSG00000105711	SCN1B	-0.5500945000288922	0.03321729364080497	0.20729657306038207
3	PDControl	F	Frontal Cortex	PVALB	pvalb	ENSG00000167232	ZNF91	0.19640725098595802	0.03345796655142974	0.20801545240969282
3	PDControl	F	Frontal Cortex	PVALB	pvalb	ENSG00000235026	DPP10-AS1	0.4213828251755163	0.03349481042335947	0.20808899847058104
3	PDControl	F	Frontal Cortex	PVALB	pvalb	ENSG00000287881	ENSG00000287881	0.2871773836083733	0.033500746674159004	0.20808899847058104
3	PDControl	F	Frontal Cortex	PVALB	pvalb	ENSG00000117713	ARID1A	-0.174368146317609	0.03354215104287499	0.2082263355637836
3	PDControl	F	Frontal Cortex	PVALB	pvalb	ENSG00000070610	GBA2	-0.20851005511707843	0.033593320841526435	0.20841696326890333
3	PDControl	F	Frontal Cortex	PVALB	pvalb	ENSG00000178761	FAM219B	-0.2433725332583263	0.03359823411674816	0.2084246758108998
3	PDControl	F	Frontal Cortex	PVALB	pvalb	ENSG00000171798	KNDC1	0.20577922503196788	0.033654296075769176	0.2085992051993071
3	PDControl	F	Frontal Cortex	PVALB	pvalb	ENSG00000139826	ABHD13	0.29661409355460844	0.03365881827134891	0.2085992051993071
3	PDControl	F	Frontal Cortex	PVALB	pvalb	ENSG00000137492	THAP12	-0.24050917980610675	0.03369177494459714	0.20870412761068183
3	PDControl	F	Frontal Cortex	PVALB	pvalb	ENSG00000174891	RSRC1	0.1546912404030385	0.03372166325417355	0.208764169898556
3	PDControl	F	Frontal Cortex	PVALB	pvalb	ENSG00000148019	CEP78	0.1922627581433245	0.03375982545332229	0.20891669857742887
3	PDControl	F	Frontal Cortex	PVALB	pvalb	ENSG00000100324	TAB1	0.25857938746392684	0.033809473903653964	0.20908176337934778
3	PDControl	F	Frontal Cortex	PVALB	pvalb	ENSG00000096092	TMEM14A	-0.26384158868819574	0.03387435523262011	0.20935257024576506
3	PDControl	F	Frontal Cortex	PVALB	pvalb	ENSG00000170954	ZNF415	0.3227630537787145	0.033964916149447105	0.2096492256640455
3	PDControl	F	Frontal Cortex	PVALB	pvalb	ENSG00000196090	PTPRT	0.37425722260308625	0.03402044901643142	0.20976787958843615
3	PDControl	F	Frontal Cortex	PVALB	pvalb	ENSG00000156049	GNA14	0.4640425284398959	0.034095282171224574	0.2100162239596293
3	PDControl	F	Frontal Cortex	PVALB	pvalb	ENSG00000118363	SPCS2	-0.2296774757262563	0.03410108458162655	0.21001838952745652
3	PDControl	F	Frontal Cortex	PVALB	pvalb	ENSG00000101856	PGRMC1	-0.4602491277140133	0.03410198195779117	0.21001838952745652
3	PDControl	F	Frontal Cortex	PVALB	pvalb	ENSG00000126870	DYNC2I1	0.17006614329370695	0.0341103756349734	0.21003726373398096
3	PDControl	F	Frontal Cortex	PVALB	pvalb	ENSG00000173041	ZNF680	0.211566153743993	0.03428174546308414	0.21049596109761165
3	PDControl	F	Frontal Cortex	PVALB	pvalb	ENSG00000131094	C1QL1	-0.3626201739499102	0.034348212853112244	0.21071970288149752
3	PDControl	F	Frontal Cortex	PVALB	pvalb	ENSG00000169718	DUS1L	-0.3881466500713864	0.03439555185158893	0.21090168813335805
3	PDControl	F	Frontal Cortex	PVALB	pvalb	ENSG00000117697	NSL1	0.22130008856004757	0.034410427088344804	0.21094946234021325
3	PDControl	F	Frontal Cortex	PVALB	pvalb	ENSG00000119979	DENND10	-0.283404963262579	0.034470632533699266	0.2111794285346096
3	PDControl	F	Frontal Cortex	PVALB	pvalb	ENSG00000163818	LZTFL1	0.25459595036020444	0.03449749860484809	0.21127447576377328
3	PDControl	F	Frontal Cortex	PVALB	pvalb	ENSG00000171044	XKR6	0.16418290804744728	0.034505042647300706	0.21130329542526274
3	PDControl	F	Frontal Cortex	PVALB	pvalb	ENSG00000167380	ZNF226	0.274982870168456	0.03453071686017583	0.21138222875245646
3	PDControl	F	Frontal Cortex	PVALB	pvalb	ENSG00000153560	UBP1	-0.14476365153954251	0.034635953080018364	0.21166200794038456
3	PDControl	F	Frontal Cortex	PVALB	pvalb	ENSG00000158806	NPM2	0.23847024626840785	0.034637281384819654	0.21166200794038456
3	PDControl	F	Frontal Cortex	PVALB	pvalb	ENSG00000015171	ZMYND11	0.13578023997696587	0.03467703330209963	0.21181641259911899
3	PDControl	F	Frontal Cortex	PVALB	pvalb	ENSG00000143786	CNIH3	-0.21022234254182504	0.03471622663966727	0.21185591891115452
3	PDControl	F	Frontal Cortex	PVALB	pvalb	ENSG00000231185	SPRY4-AS1	-0.7845060573675688	0.03482080335307063	0.2122229235461866
3	PDControl	F	Frontal Cortex	PVALB	pvalb	ENSG00000108055	SMC3	0.21633922377908377	0.03487455707433923	0.21241564890543527
3	PDControl	F	Frontal Cortex	PVALB	pvalb	ENSG00000149541	B3GAT3	-0.40820821578339217	0.03487499884577904	0.21241564890543527
3	PDControl	F	Frontal Cortex	PVALB	pvalb	ENSG00000280383	ENSG00000280383	0.30668472454369233	0.03491963779791285	0.21255711009035747
3	PDControl	F	Frontal Cortex	PVALB	pvalb	ENSG00000168917	SLC35G2	-0.2108324849166019	0.03492809813083783	0.21259122639051217
3	PDControl	F	Frontal Cortex	PVALB	pvalb	ENSG00000228643	ENSG00000228643	0.6028196730024247	0.03494195977622115	0.2126582097232965
3	PDControl	F	Frontal Cortex	PVALB	pvalb	ENSG00000187678	SPRY4	-0.48237318294929876	0.034947238031073344	0.2126675186370351
3	PDControl	F	Frontal Cortex	PVALB	pvalb	ENSG00000229980	TOB1-AS1	-0.3497361616521215	0.03498282390730356	0.2128103325071643
3	PDControl	F	Frontal Cortex	PVALB	pvalb	ENSG00000290088	ENSG00000290088	0.467645613284013	0.03498860979722586	0.2128103325071643
3	PDControl	F	Frontal Cortex	PVALB	pvalb	ENSG00000124006	OBSL1	-0.30526374016071145	0.03499268189511336	0.2128103325071643
3	PDControl	F	Frontal Cortex	PVALB	pvalb	ENSG00000180817	PPA1	-0.22633089009048746	0.03515724982835314	0.2133058438202453
3	PDControl	F	Frontal Cortex	PVALB	pvalb	ENSG00000198695	ND6	0.6627682814846989	0.03519642739530867	0.21343048208130994
3	PDControl	F	Frontal Cortex	PVALB	pvalb	ENSG00000021645	NRXN3	0.20461825613190676	0.035210707843359265	0.21349273384972928
3	PDControl	F	Frontal Cortex	PVALB	pvalb	ENSG00000184349	EFNA5	0.31504758790409326	0.03524051015012249	0.21356733114096985
3	PDControl	F	Frontal Cortex	PVALB	pvalb	ENSG00000168310	IRF2	0.18865903657574723	0.03526050652344619	0.21362764969110193
3	PDControl	F	Frontal Cortex	PVALB	pvalb	ENSG00000240429	ENSG00000240429	0.369876051839618	0.035427814034108475	0.21420169335176223
3	PDControl	F	Frontal Cortex	PVALB	pvalb	ENSG00000171612	SLC25A33	-0.26625565989759625	0.035449613445649696	0.21425884238598303
3	PDControl	F	Frontal Cortex	PVALB	pvalb	ENSG00000057704	TMCC3	-0.29063478757326244	0.03545829872477445	0.21425884238598303
3	PDControl	F	Frontal Cortex	PVALB	pvalb	ENSG00000081177	EXD2	0.16925463336094815	0.03547309969512693	0.21430524949711613
3	PDControl	F	Frontal Cortex	PVALB	pvalb	ENSG00000183604	ENSG00000183604	-0.22680975164048967	0.035485353347382995	0.2143160331954821
3	PDControl	F	Frontal Cortex	PVALB	pvalb	ENSG00000187955	COL14A1	0.3820010702542693	0.03553849039385242	0.21449843263225732
3	PDControl	F	Frontal Cortex	PVALB	pvalb	ENSG00000204138	PHACTR4	0.15389691927018045	0.035542422939929416	0.21450646766003773
3	PDControl	F	Frontal Cortex	PVALB	pvalb	ENSG00000198853	RUSC2	-0.15180051865435296	0.03556303495035605	0.21454390376942847
3	PDControl	F	Frontal Cortex	PVALB	pvalb	ENSG00000163170	BOLA3	-0.32547912314151084	0.03557487742232688	0.21459795704725362
3	PDControl	F	Frontal Cortex	PVALB	pvalb	ENSG00000148948	LRRC4C	0.24919697582653377	0.035596862130645904	0.21464146485900884
3	PDControl	F	Frontal Cortex	PVALB	pvalb	ENSG00000165966	PDZRN4	0.4394718107619733	0.03561625286437687	0.21469012652482383
3	PDControl	F	Frontal Cortex	PVALB	pvalb	ENSG00000140386	SCAPER	0.20060369621043606	0.035678428531173464	0.21483963344316226
3	PDControl	F	Frontal Cortex	PVALB	pvalb	ENSG00000134897	BIVM	-0.24100271891849534	0.03570454118067982	0.2149427317760265
3	PDControl	F	Frontal Cortex	PVALB	pvalb	ENSG00000113812	ACTR8	-0.35890538895476	0.035761671777601374	0.21510600789068257
3	PDControl	F	Frontal Cortex	PVALB	pvalb	ENSG00000112367	FIG4	0.1976157595707484	0.03581030403199237	0.2152156361263596
3	PDControl	F	Frontal Cortex	PVALB	pvalb	ENSG00000226239	ENSG00000226239	0.41161603156747173	0.035839422102126	0.2152769814837185
3	PDControl	F	Frontal Cortex	PVALB	pvalb	ENSG00000159461	AMFR	-0.20471103780254474	0.03584139337972487	0.2152769814837185
3	PDControl	F	Frontal Cortex	PVALB	pvalb	ENSG00000157869	RAB28	0.15560321851178216	0.03587370582250055	0.21536872691198963
3	PDControl	F	Frontal Cortex	PVALB	pvalb	ENSG00000168702	LRP1B	0.22676931135568879	0.03596396636148802	0.2157388812454679
3	PDControl	F	Frontal Cortex	PVALB	pvalb	ENSG00000274070	CASTOR2	0.2527044139219745	0.03605315859972921	0.21607370188804867
3	PDControl	F	Frontal Cortex	PVALB	pvalb	ENSG00000170264	FAM161A	0.3180882479707252	0.03605578358205021	0.2160807364238022
3	PDControl	F	Frontal Cortex	PVALB	pvalb	ENSG00000132664	POLR3F	-0.25141068788394305	0.03613805338395648	0.21637345142306072
3	PDControl	F	Frontal Cortex	PVALB	pvalb	ENSG00000001629	ANKIB1	0.11066817120281591	0.03618562258255366	0.21653018047040398
3	PDControl	F	Frontal Cortex	PVALB	pvalb	ENSG00000203356	LINC01562	0.3846688233964044	0.03625188570959244	0.21669776075835107
3	PDControl	F	Frontal Cortex	PVALB	pvalb	ENSG00000102053	ZC3H12B	0.21763872670945617	0.03628622654410686	0.21683339492253448
3	PDControl	F	Frontal Cortex	PVALB	pvalb	ENSG00000158169	FANCC	0.371473465203108	0.03631278580563692	0.21690466209250248
3	PDControl	F	Frontal Cortex	PVALB	pvalb	ENSG00000175471	MCTP1	0.23426824334155683	0.036377123772535054	0.21717609639581423
3	PDControl	F	Frontal Cortex	PVALB	pvalb	ENSG00000150672	DLG2	0.18571036239574568	0.03642424774243809	0.21733543189910715
3	PDControl	F	Frontal Cortex	PVALB	pvalb	ENSG00000112308	C6orf62	-0.27248920649851804	0.036470545145743806	0.2174688584924629
3	PDControl	F	Frontal Cortex	PVALB	pvalb	ENSG00000204564	C6orf136	-0.2741635688499251	0.0365111696460433	0.2175837744425702
3	PDControl	F	Frontal Cortex	PVALB	pvalb	ENSG00000167996	FTH1	-0.41242218112902984	0.03652902859061884	0.21765535683701598
3	PDControl	F	Frontal Cortex	PVALB	pvalb	ENSG00000198920	KIAA0753	0.20043547082221735	0.03675111980343639	0.21837806008864633
3	PDControl	F	Frontal Cortex	PVALB	pvalb	ENSG00000101745	ANKRD12	0.2665620776408968	0.03685031409222112	0.21862483630558488
3	PDControl	F	Frontal Cortex	PVALB	pvalb	ENSG00000185344	ATP6V0A2	-0.253131669501097	0.037037362020722574	0.2192453392468289
3	PDControl	F	Frontal Cortex	PVALB	pvalb	ENSG00000076928	ARHGEF1	-0.27826418789273477	0.03713910658510871	0.2195810649426118
3	PDControl	F	Frontal Cortex	PVALB	pvalb	ENSG00000197182	MIRLET7BHG	0.23479181193304122	0.03721391671490727	0.21980110790852941
3	PDControl	F	Frontal Cortex	PVALB	pvalb	ENSG00000155749	FLACC1	-0.3112219064468036	0.03727211053453535	0.21995436153545514
3	PDControl	F	Frontal Cortex	PVALB	pvalb	ENSG00000162390	ACOT11	0.45776211201975414	0.037318829902850535	0.22003477158188878
3	PDControl	F	Frontal Cortex	PVALB	pvalb	ENSG00000120784	ZFP30	0.19865506524152732	0.03741874036620397	0.2203027252139763
3	PDControl	F	Frontal Cortex	PVALB	pvalb	ENSG00000214517	PPME1	-0.17183841696113689	0.03747227504908225	0.22049614264278777
3	PDControl	F	Frontal Cortex	PVALB	pvalb	ENSG00000147684	NDUFB9	-0.32662938212688086	0.03752877135930686	0.22064358906939513
3	PDControl	F	Frontal Cortex	PVALB	pvalb	ENSG00000151348	EXT2	-0.13867978049339502	0.03760542809270642	0.22088982514754826
3	PDControl	F	Frontal Cortex	PVALB	pvalb	ENSG00000025796	SEC63	-0.15572861571878693	0.03761323412269063	0.22089449556198143
3	PDControl	F	Frontal Cortex	PVALB	pvalb	ENSG00000176871	WSB2	-0.18858890279733664	0.03761415118357552	0.22089449556198143
3	PDControl	F	Frontal Cortex	PVALB	pvalb	ENSG00000111615	KRR1	0.20912510472121149	0.037636370010780316	0.22093819798632724
3	PDControl	F	Frontal Cortex	PVALB	pvalb	ENSG00000099256	PRTFDC1	0.25160632372596403	0.03764097393316176	0.22094744200024125
3	PDControl	F	Frontal Cortex	PVALB	pvalb	ENSG00000166913	YWHAB	-0.2490040859026097	0.03765032044560287	0.22098406211693933
3	PDControl	F	Frontal Cortex	PVALB	pvalb	ENSG00000144713	RPL32	-0.4399847793138085	0.03779570120254173	0.22141048554590773
3	PDControl	F	Frontal Cortex	PVALB	pvalb	ENSG00000113657	DPYSL3	0.6320292873700866	0.03781006447730204	0.22141830318115682
3	PDControl	F	Frontal Cortex	PVALB	pvalb	ENSG00000228409	ENSG00000228409	-0.24908355195705445	0.037845136979003276	0.22147503227140433
3	PDControl	F	Frontal Cortex	PVALB	pvalb	ENSG00000090054	SPTLC1	-0.1701579818830199	0.037852954152926686	0.22151059615626548
3	PDControl	F	Frontal Cortex	PVALB	pvalb	ENSG00000236778	INTS6-AS1	0.27569112473222424	0.0378702136297874	0.221585470130357
3	PDControl	F	Frontal Cortex	PVALB	pvalb	ENSG00000139990	DCAF5	-0.13358426423063374	0.03787762664628794	0.22159884273347655
3	PDControl	F	Frontal Cortex	PVALB	pvalb	ENSG00000115271	GCA	0.2548984693531975	0.03797877628020109	0.22195901771168272
3	PDControl	F	Frontal Cortex	PVALB	pvalb	ENSG00000073910	FRY	0.1975614751502448	0.03798558622706271	0.22198139099958797
3	PDControl	F	Frontal Cortex	PVALB	pvalb	ENSG00000164970	FAM219A	-0.20697582759686917	0.038025248732532796	0.2220650066689077
3	PDControl	F	Frontal Cortex	PVALB	pvalb	ENSG00000230021	LOC101928626	-0.5125306868649071	0.038059767398660044	0.22217945059293842
3	PDControl	F	Frontal Cortex	PVALB	pvalb	ENSG00000104369	JPH1	0.2297866570500977	0.03811270063173279	0.22234026409755334
3	PDControl	F	Frontal Cortex	PVALB	pvalb	ENSG00000137818	RPLP1	-0.4217608871974581	0.038149860146165185	0.22242262435080704
3	PDControl	F	Frontal Cortex	PVALB	pvalb	ENSG00000128683	GAD1	-0.237607771583221	0.03816403593004829	0.22245670724258299
3	PDControl	F	Frontal Cortex	PVALB	pvalb	ENSG00000228113	ENSG00000228113	0.35655365809960404	0.03819805817293645	0.2224981973728224
3	PDControl	F	Frontal Cortex	PVALB	pvalb	ENSG00000135365	PHF21A	0.15232832901173143	0.03821112983659296	0.222510902679102
3	PDControl	F	Frontal Cortex	PVALB	pvalb	ENSG00000183735	TBK1	-0.1780875412212426	0.0382502047968998	0.22261694643474333
3	PDControl	F	Frontal Cortex	PVALB	pvalb	ENSG00000150776	NKAPD1	0.28090947839714175	0.03825279570408463	0.22261694643474333
3	PDControl	F	Frontal Cortex	PVALB	pvalb	ENSG00000186501	TMEM222	-0.2991044435129253	0.038255836174955815	0.22261694643474333
3	PDControl	F	Frontal Cortex	PVALB	pvalb	ENSG00000196597	ZNF782	0.19395071226656313	0.03832124702256229	0.22286302035712652
3	PDControl	F	Frontal Cortex	PVALB	pvalb	ENSG00000196782	MAML3	0.4566946807393748	0.03834133956433215	0.22291105153871354
3	PDControl	F	Frontal Cortex	PVALB	pvalb	ENSG00000101557	USP14	-0.17844804474570441	0.03837459852495938	0.2229570396519395
3	PDControl	F	Frontal Cortex	PVALB	pvalb	ENSG00000286376	ENSG00000286376	0.3747933928512599	0.038522945891294076	0.22338567700604556
3	PDControl	F	Frontal Cortex	PVALB	pvalb	ENSG00000121064	SCPEP1	-0.34561590699719336	0.038524891508973834	0.22338825925806757
3	PDControl	F	Frontal Cortex	PVALB	pvalb	ENSG00000197429	IPP	-0.2796504159085389	0.03854678759287848	0.2234628331529819
3	PDControl	F	Frontal Cortex	PVALB	pvalb	ENSG00000101473	ACOT8	-0.2650129444063647	0.03856167886131786	0.2235058263870109
3	PDControl	F	Frontal Cortex	PVALB	pvalb	ENSG00000108176	DNAJC12	0.25578875650279365	0.038563385972307594	0.22350702041053871
3	PDControl	F	Frontal Cortex	PVALB	pvalb	ENSG00000048740	CELF2	0.16985542969080036	0.03858218360350832	0.2235674647906226
3	PDControl	F	Frontal Cortex	PVALB	pvalb	ENSG00000146757	ZNF92	-0.2426287159140732	0.03862556984486858	0.2236584826184844
3	PDControl	F	Frontal Cortex	PVALB	pvalb	ENSG00000007402	CACNA2D2	0.2224779009905653	0.038716258979031665	0.22400848310820945
3	PDControl	F	Frontal Cortex	PVALB	pvalb	ENSG00000130766	SESN2	-0.46269588232743164	0.03875128177389949	0.2240641957858169
3	PDControl	F	Frontal Cortex	PVALB	pvalb	ENSG00000151148	UBE3B	-0.18773718272776652	0.03875590620595086	0.2240641957858169
3	PDControl	F	Frontal Cortex	PVALB	pvalb	ENSG00000112763	BTN2A1	0.2860756822765871	0.03877421986814152	0.2241096023938097
3	PDControl	F	Frontal Cortex	PVALB	pvalb	ENSG00000114573	ATP6V1A	-0.14771524239063005	0.03880267673698771	0.22418911437512265
3	PDControl	F	Frontal Cortex	PVALB	pvalb	ENSG00000154118	JPH3	0.19172040814468794	0.038883154822982303	0.22440040087214122
3	PDControl	F	Frontal Cortex	PVALB	pvalb	ENSG00000116544	DLGAP3	-0.26003844297462564	0.038902049449521046	0.22447375030175307
3	PDControl	F	Frontal Cortex	PVALB	pvalb	ENSG00000183032	SLC25A21	0.3502289528696374	0.03897938162522703	0.22475126830921116
3	PDControl	F	Frontal Cortex	PVALB	pvalb	ENSG00000278311	GGNBP2	-0.18027305510327185	0.039052671922539035	0.22495058168232618
3	PDControl	F	Frontal Cortex	PVALB	pvalb	ENSG00000289084	ENSG00000289084	0.4463037904426139	0.03910683820269459	0.2251097194457633
3	PDControl	F	Frontal Cortex	PVALB	pvalb	ENSG00000180957	PITPNB	-0.20069981725037067	0.03914208106611808	0.22519552396984743
3	PDControl	F	Frontal Cortex	PVALB	pvalb	ENSG00000237880	LINC01885	0.7807342874239769	0.03916536180941705	0.22526111646076535
3	PDControl	F	Frontal Cortex	PVALB	pvalb	ENSG00000078668	VDAC3	-0.2726713368005056	0.039224546465331654	0.22537167335539038
3	PDControl	F	Frontal Cortex	PVALB	pvalb	ENSG00000152214	RIT2	0.46922895916540863	0.039239599064683314	0.22542557692476356
3	PDControl	F	Frontal Cortex	PVALB	pvalb	ENSG00000198756	COLGALT2	0.22535015137798986	0.03928582166767985	0.22556759432588142
3	PDControl	F	Frontal Cortex	PVALB	pvalb	ENSG00000145416	MARCHF1	0.5064884538801708	0.03930316871864802	0.22559497035159745
3	PDControl	F	Frontal Cortex	PVALB	pvalb	ENSG00000138035	PNPT1	0.15699746300695683	0.03933643727514267	0.22567865446745253
3	PDControl	F	Frontal Cortex	PVALB	pvalb	ENSG00000152082	MZT2B	-0.3099946669140987	0.039389010884933774	0.22577441510125446
3	PDControl	F	Frontal Cortex	PVALB	pvalb	ENSG00000069535	MAOB	0.41184614518206697	0.039481456658553286	0.2260648934462118
3	PDControl	F	Frontal Cortex	PVALB	pvalb	ENSG00000112081	SRSF3	-0.25450397210518716	0.03957810848189675	0.2263000689448955
3	PDControl	F	Frontal Cortex	PVALB	pvalb	ENSG00000255062	ENSG00000255062	0.2744622941265633	0.039615462446192656	0.22642295040212873
3	PDControl	F	Frontal Cortex	PVALB	pvalb	ENSG00000197063	MAFG	-0.28780995073478133	0.03967898621192584	0.22654722543568495
3	PDControl	F	Frontal Cortex	PVALB	pvalb	ENSG00000198015	MRPL42	0.21112477240505623	0.039724453635973274	0.2266472565692974
3	PDControl	F	Frontal Cortex	PVALB	pvalb	ENSG00000055163	CYFIP2	-0.17028279789007073	0.039755804144896226	0.22673767411630305
3	PDControl	F	Frontal Cortex	PVALB	pvalb	ENSG00000149269	PAK1	-0.1804356048746083	0.039840504807668195	0.22699127606235822
3	PDControl	F	Frontal Cortex	PVALB	pvalb	ENSG00000204899	MZT1	-0.288866584574313	0.03988495860151111	0.2270750761552106
3	PDControl	F	Frontal Cortex	PVALB	pvalb	ENSG00000183715	OPCML	0.2000939723165409	0.03990487054571271	0.22709474007911895
3	PDControl	F	Frontal Cortex	PVALB	pvalb	ENSG00000112062	MAPK14	0.13799822077938728	0.03994120972295615	0.2272119821845937
3	PDControl	F	Frontal Cortex	PVALB	pvalb	ENSG00000170027	YWHAG	-0.22659229669790726	0.03998661915583472	0.22735558453408014
3	PDControl	F	Frontal Cortex	PVALB	pvalb	ENSG00000122970	IFT81	0.15609878145323108	0.03999556724440747	0.22737352467855562
3	PDControl	F	Frontal Cortex	PVALB	pvalb	ENSG00000168944	CEP120	0.19655140170514418	0.04001487018094537	0.22741748772350703
3	PDControl	F	Frontal Cortex	PVALB	pvalb	ENSG00000138459	SLC35A5	-0.2869761687421839	0.040015960508631133	0.22741748772350703
3	PDControl	F	Frontal Cortex	PVALB	pvalb	ENSG00000196781	TLE1	-0.2110310385169063	0.04002815783146399	0.2274199128997621
3	PDControl	F	Frontal Cortex	PVALB	pvalb	ENSG00000224940	PRRT4	0.3052543119731701	0.04005667677745007	0.22748938608561498
3	PDControl	F	Frontal Cortex	PVALB	pvalb	ENSG00000104341	LAPTM4B	-0.3243511248987261	0.040060978205188856	0.2274934916041798
3	PDControl	F	Frontal Cortex	PVALB	pvalb	ENSG00000182732	RGS6	0.44758466458335366	0.04008392728000707	0.22754570713167308
3	PDControl	F	Frontal Cortex	PVALB	pvalb	ENSG00000124767	GLO1	0.21774051129682848	0.04009076724685645	0.22755850828075216
3	PDControl	F	Frontal Cortex	PVALB	pvalb	ENSG00000214135	ENSG00000214135	-0.1394205953727763	0.04010295103679441	0.22756693832171593
3	PDControl	F	Frontal Cortex	PVALB	pvalb	ENSG00000148225	WDR31	-0.4058629371060918	0.040129433352948385	0.2276269024081088
3	PDControl	F	Frontal Cortex	PVALB	pvalb	ENSG00000023734	STRAP	-0.28197843699565706	0.040134721718662836	0.2276269024081088
3	PDControl	F	Frontal Cortex	PVALB	pvalb	ENSG00000103034	NDRG4	-0.24948899154468318	0.04019969778410883	0.22776871271984797
3	PDControl	F	Frontal Cortex	PVALB	pvalb	ENSG00000153046	CDYL	-0.20443419928602768	0.04033448482459398	0.22815040527135666
3	PDControl	F	Frontal Cortex	PVALB	pvalb	ENSG00000131828	PDHA1	-0.24337272979872404	0.04034778539247665	0.22819963177135955
3	PDControl	F	Frontal Cortex	PVALB	pvalb	ENSG00000122786	CALD1	0.2828345527509617	0.04035307908324494	0.2282099360407123
3	PDControl	F	Frontal Cortex	PVALB	pvalb	ENSG00000203721	LINC00862	0.29166181010793313	0.0403679368910977	0.22825197695760463
3	PDControl	F	Frontal Cortex	PVALB	pvalb	ENSG00000153233	PTPRR	0.2329047712889123	0.04039682379747687	0.22826893044563187
3	PDControl	F	Frontal Cortex	PVALB	pvalb	ENSG00000100865	CINP	-0.23607658133488352	0.040504261447726876	0.2285543830373021
3	PDControl	F	Frontal Cortex	PVALB	pvalb	ENSG00000151025	GPR158	-0.3985732607190249	0.04056697367367167	0.2287875286974487
3	PDControl	F	Frontal Cortex	PVALB	pvalb	ENSG00000168818	STX18	0.1417998823199209	0.04059906880292773	0.22890836946620424
3	PDControl	F	Frontal Cortex	PVALB	pvalb	ENSG00000286416	ENSG00000286416	0.2760819788951663	0.04061380181942638	0.22897357144655398
3	PDControl	F	Frontal Cortex	PVALB	pvalb	ENSG00000065609	SNAP91	0.14415292433708515	0.0406310895947418	0.22902767689604694
3	PDControl	F	Frontal Cortex	PVALB	pvalb	ENSG00000187624	LIAT1	0.35673901883891235	0.040669904229762036	0.2291499502758381
3	PDControl	F	Frontal Cortex	PVALB	pvalb	ENSG00000104980	TIMM44	-0.2260616442667147	0.0406705919921998	0.2291499502758381
3	PDControl	F	Frontal Cortex	PVALB	pvalb	ENSG00000198837	DENND4B	-0.2816730212503864	0.040678603471719546	0.2291689289559149
3	PDControl	F	Frontal Cortex	PVALB	pvalb	ENSG00000269929	MIRLET7A1HG	-0.18420265708081285	0.0406838287348868	0.22917929903862475
3	PDControl	F	Frontal Cortex	PVALB	pvalb	ENSG00000130695	CEP85	-0.23180907515467686	0.04070397658843637	0.22924541467170456
3	PDControl	F	Frontal Cortex	PVALB	pvalb	ENSG00000135205	CCDC146	0.24176165395402371	0.04071020603382884	0.22924541467170456
3	PDControl	F	Frontal Cortex	PVALB	pvalb	ENSG00000140455	USP3	-0.26429586482714473	0.04079281162648826	0.22940201965589768
3	PDControl	F	Frontal Cortex	PVALB	pvalb	ENSG00000247199	FBXO38-DT	0.2744540065980541	0.04079302377131	0.22940201965589768
3	PDControl	F	Frontal Cortex	PVALB	pvalb	ENSG00000112541	PDE10A	-0.28555882882198524	0.04092487232373055	0.2298210969380834
3	PDControl	F	Frontal Cortex	PVALB	pvalb	ENSG00000008083	JARID2	-0.21229574729625522	0.040938640861456134	0.22986013127744598
3	PDControl	F	Frontal Cortex	PVALB	pvalb	ENSG00000185684	ENSG00000185684	-0.17629163546713222	0.04095231244754641	0.22989658581314756
3	PDControl	F	Frontal Cortex	PVALB	pvalb	ENSG00000127948	POR	0.23134339041576446	0.041013152046749636	0.23003533701183007
3	PDControl	F	Frontal Cortex	PVALB	pvalb	ENSG00000136938	ANP32B	-0.29123578426933516	0.041013788855589865	0.23003533701183007
3	PDControl	F	Frontal Cortex	PVALB	pvalb	ENSG00000142794	NBPF3	0.2737228974615622	0.04102313801938645	0.2300530608619212
3	PDControl	F	Frontal Cortex	PVALB	pvalb	ENSG00000096872	IFT74	0.21019092242422843	0.041078665676623945	0.23019110782134367
3	PDControl	F	Frontal Cortex	PVALB	pvalb	ENSG00000124155	PIGT	0.2768366252172103	0.041157005040543405	0.23043253854390333
3	PDControl	F	Frontal Cortex	PVALB	pvalb	ENSG00000185250	PPIL6	0.4076542845582569	0.04119972121940799	0.23050585281383018
3	PDControl	F	Frontal Cortex	PVALB	pvalb	ENSG00000119688	ABCD4	-0.23148817028491875	0.04121088259800088	0.23050585281383018
3	PDControl	F	Frontal Cortex	PVALB	pvalb	ENSG00000133789	SWAP70	0.3706307189983642	0.04121116256932562	0.23050585281383018
3	PDControl	F	Frontal Cortex	PVALB	pvalb	ENSG00000153993	SEMA3D	0.5936448222735153	0.04121997942859762	0.23050585281383018
3	PDControl	F	Frontal Cortex	PVALB	pvalb	ENSG00000146707	POMZP3	-0.3226031882804521	0.041249792987362734	0.23059462837820063
3	PDControl	F	Frontal Cortex	PVALB	pvalb	ENSG00000284610	ENSG00000284610	-0.3727138519892699	0.04127833510162652	0.23069790301703744
3	PDControl	F	Frontal Cortex	PVALB	pvalb	ENSG00000154582	ELOC	-0.22240592089615197	0.041335936151006857	0.23085949786962365
3	PDControl	F	Frontal Cortex	PVALB	pvalb	ENSG00000106610	ENSG00000106610	0.1763910206252639	0.041343324949153396	0.2308693289370253
3	PDControl	F	Frontal Cortex	PVALB	pvalb	ENSG00000135473	PAN2	0.2560457078259475	0.04135893724016636	0.2309205897800077
3	PDControl	F	Frontal Cortex	PVALB	pvalb	ENSG00000169862	CTNND2	0.15982395897000323	0.041381955829429405	0.2309952130622663
3	PDControl	F	Frontal Cortex	PVALB	pvalb	ENSG00000145526	CDH18	0.27397999034299403	0.04148331714604618	0.2312550805387621
3	PDControl	F	Frontal Cortex	PVALB	pvalb	ENSG00000117222	RBBP5	-0.21361662234470913	0.04148760847280257	0.2312550805387621
3	PDControl	F	Frontal Cortex	PVALB	pvalb	ENSG00000196990	FAM163B	0.27748891175530765	0.04151111350061916	0.23131726215099888
3	PDControl	F	Frontal Cortex	PVALB	pvalb	ENSG00000164796	CSMD3	0.2505599710566031	0.04154983145881133	0.23142799856707758
3	PDControl	F	Frontal Cortex	PVALB	pvalb	ENSG00000160326	SLC2A6	-0.2815767467630388	0.041575868145913165	0.23146400253392704
3	PDControl	F	Frontal Cortex	PVALB	pvalb	ENSG00000169249	ZRSR2	0.22591085717258697	0.041614058596302	0.23159210428411767
3	PDControl	F	Frontal Cortex	PVALB	pvalb	ENSG00000178878	APOLD1	0.4610042516963597	0.04167228928910458	0.23179899558058978
3	PDControl	F	Frontal Cortex	PVALB	pvalb	ENSG00000116698	SMG7	-0.1660701682193917	0.04168074623298559	0.23182005567070296
3	PDControl	F	Frontal Cortex	PVALB	pvalb	ENSG00000174106	LEMD3	-0.1831037706792218	0.041687603132110666	0.23183221290638745
3	PDControl	F	Frontal Cortex	PVALB	pvalb	ENSG00000257545	LOC100287944	0.27170329953732963	0.04170425057382723	0.23185955102853964
3	PDControl	F	Frontal Cortex	PVALB	pvalb	ENSG00000187957	DNER	-0.17670940829345128	0.041717335375905364	0.2318849684845421
3	PDControl	F	Frontal Cortex	PVALB	pvalb	ENSG00000068654	POLR1A	-0.18124800188926216	0.0417653817079779	0.23203942199288694
3	PDControl	F	Frontal Cortex	PVALB	pvalb	ENSG00000015475	BID	0.3845000639454508	0.04180308936109034	0.23213631411701585
3	PDControl	F	Frontal Cortex	PVALB	pvalb	ENSG00000166268	MYRFL	-0.654321878473799	0.04180797617497564	0.23214613509502138
3	PDControl	F	Frontal Cortex	PVALB	pvalb	ENSG00000165752	STK32C	0.22450340714003048	0.04192395831544728	0.23251267454011704
3	PDControl	F	Frontal Cortex	PVALB	pvalb	ENSG00000152402	GUCY1A2	0.1566026244254921	0.041933408243370024	0.23254776045277586
3	PDControl	F	Frontal Cortex	PVALB	pvalb	ENSG00000149231	CCDC82	0.19087203548524467	0.04195821803421278	0.23263355631478166
3	PDControl	F	Frontal Cortex	PVALB	pvalb	ENSG00000198739	LRRTM3	0.21035776941068463	0.04197614296147004	0.23269808281202134
3	PDControl	F	Frontal Cortex	PVALB	pvalb	ENSG00000068650	ATP11A	-0.1879887199968886	0.04198634017131922	0.2327154534219959
3	PDControl	F	Frontal Cortex	PVALB	pvalb	ENSG00000204469	PRRC2A	-0.22406708912134343	0.04198709117652371	0.2327154534219959
3	PDControl	F	Frontal Cortex	PVALB	pvalb	ENSG00000162408	NOL9	-0.19574323762845403	0.04201405070581619	0.2327911414193947
3	PDControl	F	Frontal Cortex	PVALB	pvalb	ENSG00000107625	DDX50	-0.15239512531465227	0.04219625682497463	0.233256370410077
3	PDControl	F	Frontal Cortex	PVALB	pvalb	ENSG00000106070	GRB10	0.1933464754525085	0.04226017421867374	0.23333251448913536
3	PDControl	F	Frontal Cortex	PVALB	pvalb	ENSG00000136950	ARPC5L	-0.4441621057659617	0.042295503774796454	0.23340828859376295
3	PDControl	F	Frontal Cortex	PVALB	pvalb	ENSG00000230490	ENSG00000230490	0.34074538617095396	0.04231455039540773	0.233455111445445
3	PDControl	F	Frontal Cortex	PVALB	pvalb	ENSG00000253521	HPYR1	0.29166145271796573	0.04234110634627016	0.233530116662761
3	PDControl	F	Frontal Cortex	PVALB	pvalb	ENSG00000175416	CLTB	-0.20176139541362303	0.042351806770763674	0.23353825162768835
3	PDControl	F	Frontal Cortex	PVALB	pvalb	ENSG00000103353	UBFD1	-0.2890558849114875	0.04236119485640623	0.23355439932402447
3	PDControl	F	Frontal Cortex	PVALB	pvalb	ENSG00000225190	PLEKHM1	-0.22608342233889012	0.042379416612786935	0.23361011333464607
3	PDControl	F	Frontal Cortex	PVALB	pvalb	ENSG00000165716	DIPK1B	-0.29607037366502054	0.04240312993175694	0.23362472165212692
3	PDControl	F	Frontal Cortex	PVALB	pvalb	ENSG00000108384	RAD51C	0.2093816108307207	0.04250599120598171	0.23390234165920049
3	PDControl	F	Frontal Cortex	PVALB	pvalb	ENSG00000105708	ZNF14	-0.33785841221361146	0.0425451114320895	0.23403112038868648
3	PDControl	F	Frontal Cortex	PVALB	pvalb	ENSG00000267248	LOC100996660	-0.2751952838472227	0.04258323909528907	0.23415434615160155
3	PDControl	F	Frontal Cortex	PVALB	pvalb	ENSG00000068971	PPP2R5B	-0.28447626626437117	0.04261539345949758	0.23419277364552638
3	PDControl	F	Frontal Cortex	PVALB	pvalb	ENSG00000152749	GPR180	0.21781187720845185	0.04262681205153535	0.2342243818516833
3	PDControl	F	Frontal Cortex	PVALB	pvalb	ENSG00000115145	STAM2	0.16173172028176275	0.042637589718166294	0.23425423124926648
3	PDControl	F	Frontal Cortex	PVALB	pvalb	ENSG00000133083	DCLK1	-0.26605518975573794	0.042712333256506245	0.23443996240747217
3	PDControl	F	Frontal Cortex	PVALB	pvalb	ENSG00000173638	SLC19A1	0.2836447128681283	0.042735814524009146	0.23449969056761902
3	PDControl	F	Frontal Cortex	PVALB	pvalb	ENSG00000008086	CDKL5	0.14102530423029602	0.0427553804097851	0.23457247378735224
3	PDControl	F	Frontal Cortex	PVALB	pvalb	ENSG00000153208	MERTK	0.510577147451361	0.042788977071904155	0.23461937722873447
3	PDControl	F	Frontal Cortex	PVALB	pvalb	ENSG00000118046	STK11	-0.25117152775941864	0.04278961529564797	0.23461937722873447
3	PDControl	F	Frontal Cortex	PVALB	pvalb	ENSG00000268119	LOC105372321	-0.5145787081763156	0.042802951332196915	0.23461937722873447
3	PDControl	F	Frontal Cortex	PVALB	pvalb	ENSG00000157625	TAB3	0.16492083762193666	0.04293423081466449	0.2350081720884299
3	PDControl	F	Frontal Cortex	PVALB	pvalb	ENSG00000115239	ASB3	0.11894182983001045	0.042972290633681444	0.23507371264974497
3	PDControl	F	Frontal Cortex	PVALB	pvalb	ENSG00000173706	HEG1	-0.46878997988261073	0.04298521892947255	0.23508849118471314
3	PDControl	F	Frontal Cortex	PVALB	pvalb	ENSG00000089053	ANAPC5	-0.1528050471945992	0.04311118175403887	0.23542634613558797
3	PDControl	F	Frontal Cortex	PVALB	pvalb	ENSG00000287044	ENSG00000287044	0.2565644594975147	0.04315617158762615	0.2355987265122298
3	PDControl	F	Frontal Cortex	PVALB	pvalb	ENSG00000086589	RBM22	-0.31526776989539096	0.04315762964250692	0.2355987265122298
3	PDControl	F	Frontal Cortex	PVALB	pvalb	ENSG00000196914	ARHGEF12	0.1416210060331018	0.043166784676271004	0.23562102859399184
3	PDControl	F	Frontal Cortex	PVALB	pvalb	ENSG00000114554	PLXNA1	0.26795871975516183	0.04321202441211996	0.2357843521048401
3	PDControl	F	Frontal Cortex	PVALB	pvalb	ENSG00000138032	PPM1B	-0.29407735299413273	0.04340495214189342	0.23630773882654652
3	PDControl	F	Frontal Cortex	PVALB	pvalb	ENSG00000136048	DRAM1	0.303519444463884	0.043496190783603235	0.23657406109154389
3	PDControl	F	Frontal Cortex	PVALB	pvalb	ENSG00000162139	NEU3	-0.22913122983522793	0.043496769511683436	0.23657406109154389
3	PDControl	F	Frontal Cortex	PVALB	pvalb	ENSG00000124181	PLCG1	0.2064784133430031	0.04350628834824055	0.23660854714045135
3	PDControl	F	Frontal Cortex	PVALB	pvalb	ENSG00000139173	TMEM117	0.13582795855585683	0.0435262133880955	0.2366697675975981
3	PDControl	F	Frontal Cortex	PVALB	pvalb	ENSG00000170145	SIK2	-0.3229475598920244	0.0435309499561331	0.2366697675975981
3	PDControl	F	Frontal Cortex	PVALB	pvalb	ENSG00000060491	OGFR	-0.26401498790839817	0.04359338658209217	0.23683760671709628
3	PDControl	F	Frontal Cortex	PVALB	pvalb	ENSG00000182700	IGIP	-0.33600066998198663	0.043643849121549276	0.2369296257090974
3	PDControl	F	Frontal Cortex	PVALB	pvalb	ENSG00000136527	TRA2B	-0.2505735302958989	0.04367407097811927	0.23700439183109356
3	PDControl	F	Frontal Cortex	PVALB	pvalb	ENSG00000117625	RCOR3	-0.17103720017397617	0.043687398739397185	0.23704106096153577
3	PDControl	F	Frontal Cortex	PVALB	pvalb	ENSG00000186073	CDIN1	0.26125934584346044	0.043691639299105085	0.23705377085013488
3	PDControl	F	Frontal Cortex	PVALB	pvalb	ENSG00000171634	BPTF	0.1563465500920591	0.043713100158817214	0.2371097285299486
3	PDControl	F	Frontal Cortex	PVALB	pvalb	ENSG00000255595	LOC101927531	0.385570662709668	0.04376374517464656	0.23727064346747848
3	PDControl	F	Frontal Cortex	PVALB	pvalb	ENSG00000087842	PIR	0.2978639763079016	0.04390093153667353	0.23757466021490894
3	PDControl	F	Frontal Cortex	PVALB	pvalb	ENSG00000266302	ENSG00000266302	0.49694592342540034	0.04393552829704864	0.23764399184993096
3	PDControl	F	Frontal Cortex	PVALB	pvalb	ENSG00000258342	ENSG00000258342	0.4112026033789782	0.04394956180920661	0.23765546535838245
3	PDControl	F	Frontal Cortex	PVALB	pvalb	ENSG00000258859	ENSG00000258859	0.35040506906680147	0.04395477068008818	0.23765546535838245
3	PDControl	F	Frontal Cortex	PVALB	pvalb	ENSG00000188171	ZNF626	0.3082967649308581	0.04397383928078626	0.23771002032067493
3	PDControl	F	Frontal Cortex	PVALB	pvalb	ENSG00000168092	PAFAH1B2	-0.18954134182391602	0.04405981790006154	0.23791069650420188
3	PDControl	F	Frontal Cortex	PVALB	pvalb	ENSG00000036672	USP2	-0.3391705528921283	0.04409725696438387	0.23801382530154247
3	PDControl	F	Frontal Cortex	PVALB	pvalb	ENSG00000164742	ADCY1	0.22039913946024825	0.04412227343806046	0.23807008890619266
3	PDControl	F	Frontal Cortex	PVALB	pvalb	ENSG00000171357	LURAP1	-0.25409795021750803	0.044128984857431976	0.23807008890619266
3	PDControl	F	Frontal Cortex	PVALB	pvalb	ENSG00000285932	ENSG00000285932	0.33034358453587087	0.044137782878375505	0.23807008890619266
3	PDControl	F	Frontal Cortex	PVALB	pvalb	ENSG00000139370	SLC15A4	-0.19545237912463564	0.04421187448783978	0.23828832946808387
3	PDControl	F	Frontal Cortex	PVALB	pvalb	ENSG00000135185	TMEM243	0.26826856162292056	0.044253031076134174	0.23837290759010257
3	PDControl	F	Frontal Cortex	PVALB	pvalb	ENSG00000284999	ENSG00000284999	0.299521258996315	0.04425335915649025	0.23837290759010257
3	PDControl	F	Frontal Cortex	PVALB	pvalb	ENSG00000196696	PDXDC2P-NPIPB14P	-0.2707557015578246	0.044264189603551114	0.23842262095361366
3	PDControl	F	Frontal Cortex	PVALB	pvalb	ENSG00000155099	PIP4P2	0.194474344301101	0.044314510855625766	0.2385124744739878
3	PDControl	F	Frontal Cortex	PVALB	pvalb	ENSG00000092068	SLC7A8	-0.22796534490513665	0.04433228483343204	0.23854762202107196
3	PDControl	F	Frontal Cortex	PVALB	pvalb	ENSG00000143850	PLEKHA6	0.19609858510546552	0.044363164861339295	0.2386221987727397
3	PDControl	F	Frontal Cortex	PVALB	pvalb	ENSG00000138942	RNF185	-0.16953792346205	0.04441891901621643	0.23881544547264916
3	PDControl	F	Frontal Cortex	PVALB	pvalb	ENSG00000185627	PSMD13	-0.24845966025376098	0.04444538740194197	0.23884515186472172
3	PDControl	F	Frontal Cortex	PVALB	pvalb	ENSG00000204352	ENSG00000204352	-0.2469547181334777	0.044458130789689125	0.23884515186472172
3	PDControl	F	Frontal Cortex	PVALB	pvalb	ENSG00000214253	FIS1	-0.29771785232682335	0.04445985205532899	0.2388457812014075
3	PDControl	F	Frontal Cortex	PVALB	pvalb	ENSG00000147592	LACTB2	0.36962288208514416	0.04446333642757151	0.2388472644989992
3	PDControl	F	Frontal Cortex	PVALB	pvalb	ENSG00000108312	UBTF	-0.2734809459314369	0.04449015630996481	0.23892237696646504
3	PDControl	F	Frontal Cortex	PVALB	pvalb	ENSG00000135924	DNAJB2	-0.3422163682698294	0.04450845015613853	0.23896737811921426
3	PDControl	F	Frontal Cortex	PVALB	pvalb	ENSG00000198561	CTNND1	-0.2906915965229975	0.044509770626147076	0.23896737811921426
3	PDControl	F	Frontal Cortex	PVALB	pvalb	ENSG00000118997	DNAH7	0.23214938386079176	0.04466287137474005	0.2394440007684413
3	PDControl	F	Frontal Cortex	PVALB	pvalb	ENSG00000213930	GALT	-0.26779519758856773	0.04468433845406947	0.23948185658649618
3	PDControl	F	Frontal Cortex	PVALB	pvalb	ENSG00000135250	SRPK2	-0.11110951657665602	0.04469650319266032	0.23950543595208323
3	PDControl	F	Frontal Cortex	PVALB	pvalb	ENSG00000170153	RNF150	-0.20021810238308202	0.04476464511047503	0.23971428499473377
3	PDControl	F	Frontal Cortex	PVALB	pvalb	ENSG00000167182	SP2	0.2684193732498641	0.04480551811035463	0.23977707720379735
3	PDControl	F	Frontal Cortex	PVALB	pvalb	ENSG00000115364	MRPL19	-0.2015048585476258	0.04482060434838249	0.23982628496289388
3	PDControl	F	Frontal Cortex	PVALB	pvalb	ENSG00000183337	BCOR	0.2548897224988975	0.044957492174398095	0.24015878439016267
3	PDControl	F	Frontal Cortex	PVALB	pvalb	ENSG00000065717	TLE2	-0.22520207928333846	0.04497119909025413	0.2401905157730151
3	PDControl	F	Frontal Cortex	PVALB	pvalb	ENSG00000041353	RAB27B	0.25892372134055197	0.04498252901130667	0.24019583526389598
3	PDControl	F	Frontal Cortex	PVALB	pvalb	ENSG00000140740	UQCRC2	0.1368573576913379	0.04502104001705267	0.24029996247989166
3	PDControl	F	Frontal Cortex	PVALB	pvalb	ENSG00000075618	FSCN1	-0.29750500923924506	0.04515880677804727	0.2407591139794238
3	PDControl	F	Frontal Cortex	PVALB	pvalb	ENSG00000179399	GPC5	0.46907974628283	0.04516339685995179	0.24077496421148345
3	PDControl	F	Frontal Cortex	PVALB	pvalb	ENSG00000032219	ARID4A	0.21312090443049403	0.04519690970672972	0.2408603985747504
3	PDControl	F	Frontal Cortex	PVALB	pvalb	ENSG00000152944	MED21	-0.30072070394448946	0.045250662402378496	0.24100670243908462
3	PDControl	F	Frontal Cortex	PVALB	pvalb	ENSG00000215386	MIR99AHG	0.22650212578843565	0.045372440610941776	0.24140800519970063
3	PDControl	F	Frontal Cortex	PVALB	pvalb	ENSG00000137154	RPS6	-0.4055390936759671	0.04538191971673164	0.2414299319788037
3	PDControl	F	Frontal Cortex	PVALB	pvalb	ENSG00000228393	ENSG00000228393	0.19278387490694904	0.045426822601518646	0.24153629229087023
3	PDControl	F	Frontal Cortex	PVALB	pvalb	ENSG00000102897	LYRM1	0.21779623228370237	0.045462186045702804	0.2415968592217778
3	PDControl	F	Frontal Cortex	PVALB	pvalb	ENSG00000198060	MARCHF5	-0.20592126217058393	0.04547966925192389	0.2416477662372054
3	PDControl	F	Frontal Cortex	PVALB	pvalb	ENSG00000100564	PIGH	0.26165026659514545	0.045569194835144065	0.24183865358492926
3	PDControl	F	Frontal Cortex	PVALB	pvalb	ENSG00000204227	RING1	-0.26273763022474306	0.04571934502373515	0.24233717886528722
3	PDControl	F	Frontal Cortex	PVALB	pvalb	ENSG00000261302	NUP93-DT	0.2806101434618751	0.04573424028074697	0.24238626420594506
3	PDControl	F	Frontal Cortex	PVALB	pvalb	ENSG00000163319	MRPS18C	-0.27692632572850506	0.04573654838543168	0.2423898690816462
3	PDControl	F	Frontal Cortex	PVALB	pvalb	ENSG00000105948	IFT56	0.2345271284511199	0.04585700384078299	0.24276038494181126
3	PDControl	F	Frontal Cortex	PVALB	pvalb	ENSG00000285582	ENSG00000285582	-0.3999207754287033	0.045859976619763376	0.24276749098018513
3	PDControl	F	Frontal Cortex	PVALB	pvalb	ENSG00000257354	MIRLET7IHG	0.36084893501856996	0.045898072389228134	0.24287142350380872
3	PDControl	F	Frontal Cortex	PVALB	pvalb	ENSG00000143398	PIP5K1A	-0.16163094695703695	0.04592134760819564	0.2429369000576404
3	PDControl	F	Frontal Cortex	PVALB	pvalb	ENSG00000197265	GTF2E2	-0.15077605140083872	0.04593625524574186	0.2429712970331769
3	PDControl	F	Frontal Cortex	PVALB	pvalb	ENSG00000165300	SLITRK5	0.2692031861540469	0.045992397394414776	0.24317453251096866
3	PDControl	F	Frontal Cortex	PVALB	pvalb	ENSG00000083535	PIBF1	0.12487956639005482	0.046035993778115174	0.24331863595869718
3	PDControl	F	Frontal Cortex	PVALB	pvalb	ENSG00000115159	GPD2	0.2968470709668951	0.046055138806090426	0.24335716498171134
3	PDControl	F	Frontal Cortex	PVALB	pvalb	ENSG00000145242	EPHA5	0.25491085408940073	0.046065662780963974	0.24336936218037156
3	PDControl	F	Frontal Cortex	PVALB	pvalb	ENSG00000135905	DOCK10	0.319320588043297	0.046132043604901536	0.24358969084693474
3	PDControl	F	Frontal Cortex	PVALB	pvalb	ENSG00000285851	ENSG00000285851	0.295285469684607	0.04615631134666721	0.24365777491159885
3	PDControl	F	Frontal Cortex	PVALB	pvalb	ENSG00000001497	LAS1L	-0.21415864027712495	0.046160232570612185	0.24365777491159885
3	PDControl	F	Frontal Cortex	PVALB	pvalb	ENSG00000108848	LUC7L3	0.22297280253944685	0.04640625718352516	0.24433501529640717
3	PDControl	F	Frontal Cortex	PVALB	pvalb	ENSG00000148719	DNAJB12	-0.25189519972487284	0.046419809196881906	0.24433501529640717
3	PDControl	F	Frontal Cortex	PVALB	pvalb	ENSG00000171303	KCNK3	-0.2514230571684717	0.04642216893180612	0.24433501529640717
3	PDControl	F	Frontal Cortex	PVALB	pvalb	ENSG00000156206	CFAP161	0.27228783291003733	0.04644610836543657	0.24437678625089276
3	PDControl	F	Frontal Cortex	PVALB	pvalb	ENSG00000123178	SPRYD7	0.21841180637829627	0.04648365103309542	0.24451798284785603
3	PDControl	F	Frontal Cortex	PVALB	pvalb	ENSG00000173114	LRRN3	0.28553671400303404	0.04653390007988195	0.24468217157163621
3	PDControl	F	Frontal Cortex	PVALB	pvalb	ENSG00000135537	AFG1L	0.17726921069994006	0.04658393761348757	0.24485016206439678
3	PDControl	F	Frontal Cortex	PVALB	pvalb	ENSG00000135249	RINT1	-0.2238699616283668	0.046683637554378606	0.24511461364197767
3	PDControl	F	Frontal Cortex	PVALB	pvalb	ENSG00000231952	ENSG00000231952	-0.37266351664178554	0.04670491387553836	0.24517856057187057
3	PDControl	F	Frontal Cortex	PVALB	pvalb	ENSG00000056487	PHF21B	-0.33151305334271797	0.04671613483351385	0.2451846261955169
3	PDControl	F	Frontal Cortex	PVALB	pvalb	ENSG00000151575	TEX9	0.335011947225766	0.04679614707853594	0.24539755576510128
3	PDControl	F	Frontal Cortex	PVALB	pvalb	ENSG00000196865	NHLRC2	0.20202180866485886	0.046894853087863425	0.2456000404684286
3	PDControl	F	Frontal Cortex	PVALB	pvalb	ENSG00000268297	ENSG00000268297	-0.3942565315711204	0.04690512634451046	0.24563656397952605
3	PDControl	F	Frontal Cortex	PVALB	pvalb	ENSG00000128595	CALU	-0.23901593028034718	0.0469303255239818	0.2457229697370938
3	PDControl	F	Frontal Cortex	PVALB	pvalb	ENSG00000174482	LINGO2	0.4576237928741662	0.04695912601597026	0.2458328903785912
3	PDControl	F	Frontal Cortex	PVALB	pvalb	ENSG00000067082	KLF6	-0.5149807945563292	0.046976576982520835	0.24588966567575193
3	PDControl	F	Frontal Cortex	PVALB	pvalb	ENSG00000109083	IFT20	-0.21423553216801405	0.04701449228934456	0.24598435692676782
3	PDControl	F	Frontal Cortex	PVALB	pvalb	ENSG00000169604	ANTXR1	0.22034142383565758	0.04707983165932273	0.24617051323622902
3	PDControl	F	Frontal Cortex	PVALB	pvalb	ENSG00000198646	NCOA6	0.12510863995651	0.047124256649877155	0.24629930553057602
3	PDControl	F	Frontal Cortex	PVALB	pvalb	ENSG00000101882	NKAP	-0.2057364029411879	0.04712431321370798	0.24629930553057602
3	PDControl	F	Frontal Cortex	PVALB	pvalb	ENSG00000236532	LINC01695	-0.36539018841809057	0.04714786441578736	0.2463109287072433
3	PDControl	F	Frontal Cortex	PVALB	pvalb	ENSG00000163001	CFAP36	-0.19959841621524976	0.04726661934159829	0.24660526356138562
3	PDControl	F	Frontal Cortex	PVALB	pvalb	ENSG00000091656	ZFHX4	0.4742613989157194	0.04726797992003909	0.24660526356138562
3	PDControl	F	Frontal Cortex	PVALB	pvalb	ENSG00000136003	ISCU	-0.26657767361449247	0.047332862989646625	0.24676684032831822
3	PDControl	F	Frontal Cortex	PVALB	pvalb	ENSG00000143457	GOLPH3L	0.21528613769369143	0.04737827626381087	0.2468813762266438
3	PDControl	F	Frontal Cortex	PVALB	pvalb	ENSG00000210077	ENSG00000210077	0.5793136174735216	0.0473837521705091	0.2469012696212757
3	PDControl	F	Frontal Cortex	PVALB	pvalb	ENSG00000272690	LINC02018	-0.4007079690469526	0.047421198646930375	0.2470185898591764
3	PDControl	F	Frontal Cortex	PVALB	pvalb	ENSG00000106278	PTPRZ1	0.3031244377612641	0.047505236345979876	0.2472934337875292
3	PDControl	F	Frontal Cortex	PVALB	pvalb	ENSG00000100784	RPS6KA5	0.292944860628535	0.04762540425036007	0.24756942175287625
3	PDControl	F	Frontal Cortex	PVALB	pvalb	ENSG00000177108	ZDHHC22	-0.3383037642877138	0.047653990638776254	0.24761615551075172
3	PDControl	F	Frontal Cortex	PVALB	pvalb	ENSG00000008277	ADAM22	0.11488919051413404	0.04766671214995905	0.24762176769130392
3	PDControl	F	Frontal Cortex	PVALB	pvalb	ENSG00000171604	CXXC5	-0.3272224819320453	0.047743826954774284	0.24778953340230922
3	PDControl	F	Frontal Cortex	PVALB	pvalb	ENSG00000091157	WDR7	0.12811515694902287	0.04774773698657385	0.24779196607353918
3	PDControl	F	Frontal Cortex	PVALB	pvalb	ENSG00000177054	ZDHHC13	0.15053500604648207	0.04776115489026684	0.24781841223119183
3	PDControl	F	Frontal Cortex	PVALB	pvalb	ENSG00000165695	AK8	-0.2899830611447096	0.04777777280757472	0.24788736086779
3	PDControl	F	Frontal Cortex	PVALB	pvalb	ENSG00000110871	COQ5	-0.2311033750795568	0.04780935675739606	0.24800801917543416
3	PDControl	F	Frontal Cortex	PVALB	pvalb	ENSG00000181690	PLAG1	-0.4948037507317271	0.04783032616406704	0.24806992072579065
3	PDControl	F	Frontal Cortex	PVALB	pvalb	ENSG00000172809	RPL38	-0.4279119160602649	0.04795492932964677	0.24844290892615714
3	PDControl	F	Frontal Cortex	PVALB	pvalb	ENSG00000071242	RPS6KA2	0.17767037412671627	0.04798317532408417	0.24854600417044748
3	PDControl	F	Frontal Cortex	PVALB	pvalb	ENSG00000162944	RFTN2	0.5660013193099411	0.04802747732466024	0.24867705998978576
3	PDControl	F	Frontal Cortex	PVALB	pvalb	ENSG00000120549	KIAA1217	0.15096660219465363	0.04807006833082212	0.2487725976008391
3	PDControl	F	Frontal Cortex	PVALB	pvalb	ENSG00000121753	ADGRB2	-0.30504288482691955	0.04812863480836581	0.24890115243623445
3	PDControl	F	Frontal Cortex	PVALB	pvalb	ENSG00000146830	GIGYF1	0.24894400703529485	0.04817910031810907	0.24900632435927833
3	PDControl	F	Frontal Cortex	PVALB	pvalb	ENSG00000176945	MUC20	0.38868339313825206	0.04832093186957002	0.24934385589730138
3	PDControl	F	Frontal Cortex	PVALB	pvalb	ENSG00000261235	ENSG00000261235	-0.23523138659724419	0.04832129981558015	0.24934385589730138
3	PDControl	F	Frontal Cortex	PVALB	pvalb	ENSG00000169016	E2F6	-0.26118587331982424	0.04834215396874767	0.24937309503799487
3	PDControl	F	Frontal Cortex	PVALB	pvalb	ENSG00000172831	CES2	-0.29271773969351633	0.048401941146954765	0.24955776796037943
3	PDControl	F	Frontal Cortex	PVALB	pvalb	ENSG00000154305	MIA3	0.20936592133174603	0.04841839367067275	0.24958479230032263
3	PDControl	F	Frontal Cortex	PVALB	pvalb	ENSG00000283294	ENSG00000283294	-0.21749807702618895	0.048443414799741104	0.24964462833930195
3	PDControl	F	Frontal Cortex	PVALB	pvalb	ENSG00000143126	CELSR2	0.19792675688584405	0.04844778646016581	0.24965851612744475
3	PDControl	F	Frontal Cortex	PVALB	pvalb	ENSG00000253973	NRIP3-DT	0.29560220725762854	0.048452502335963404	0.24967417668500677
3	PDControl	F	Frontal Cortex	PVALB	pvalb	ENSG00000107290	SETX	0.14359590217123497	0.04846929768984453	0.24971449477533203
3	PDControl	F	Frontal Cortex	PVALB	pvalb	ENSG00000167861	HID1	-0.23974854011393454	0.04847560345982988	0.24971449477533203
3	PDControl	F	Frontal Cortex	PVALB	pvalb	ENSG00000175792	RUVBL1	-0.23847912579056452	0.04849022583424775	0.24973028174709694
3	PDControl	F	Frontal Cortex	PVALB	pvalb	ENSG00000228801	ENSG00000228801	-0.30002332605936877	0.04853448445678599	0.24979405679893363
3	PDControl	F	Frontal Cortex	PVALB	pvalb	ENSG00000173950	XXYLT1	0.19026828785553374	0.04865525717637442	0.2501546475913067
3	PDControl	F	Frontal Cortex	PVALB	pvalb	ENSG00000065485	PDIA5	0.23085715196984102	0.04874483651103291	0.2503330778813198
3	PDControl	F	Frontal Cortex	PVALB	pvalb	ENSG00000174748	RPL15	-0.42058115763116666	0.048899908733198716	0.2506351776533433
3	PDControl	F	Frontal Cortex	PVALB	pvalb	ENSG00000129159	KCNC1	-0.16640944189283413	0.0489065516066689	0.2506426909194049
3	PDControl	F	Frontal Cortex	PVALB	pvalb	ENSG00000006118	TMEM132A	-0.4091138267282557	0.04891315806471102	0.2506426909194049
3	PDControl	F	Frontal Cortex	PVALB	pvalb	ENSG00000237515	SHISA9	0.14197509302404043	0.0489182148748073	0.2506599767287643
3	PDControl	F	Frontal Cortex	PVALB	pvalb	ENSG00000110400	NECTIN1	-0.24605119178755963	0.049032508177230386	0.25097787153386913
3	PDControl	F	Frontal Cortex	PVALB	pvalb	ENSG00000141030	COPS3	-0.2658041524015493	0.04907446184794888	0.2510462698133307
3	PDControl	F	Frontal Cortex	PVALB	pvalb	ENSG00000147099	HDAC8	0.19630579298583672	0.0490759118748923	0.2510462698133307
3	PDControl	F	Frontal Cortex	PVALB	pvalb	ENSG00000133816	MICAL2	-0.16707460352696746	0.04911409283481103	0.2511439275314071
3	PDControl	F	Frontal Cortex	PVALB	pvalb	ENSG00000214331	ENSG00000214331	-0.22494463067782267	0.0491754862904207	0.25125733234278563
3	PDControl	F	Frontal Cortex	PVALB	pvalb	ENSG00000105426	PTPRS	-0.1569025452859094	0.049189957933976014	0.2513003863550918
3	PDControl	F	Frontal Cortex	PVALB	pvalb	ENSG00000267680	ZNF224	0.22992130103801856	0.04924299872514402	0.25138164204162244
3	PDControl	F	Frontal Cortex	PVALB	pvalb	ENSG00000271335	ENSG00000271335	0.16617441500509056	0.04925252268420543	0.25141260807928856
3	PDControl	F	Frontal Cortex	PVALB	pvalb	ENSG00000171757	LRRC34	0.2472323681991826	0.04930549975320415	0.25150457555509015
3	PDControl	F	Frontal Cortex	PVALB	pvalb	ENSG00000203930	LINC00632	0.15506997733390016	0.049306011353323353	0.25150457555509015
3	PDControl	F	Frontal Cortex	PVALB	pvalb	ENSG00000257585	LINC00609	0.5199852270828611	0.04938071981333334	0.2516987058000388
3	PDControl	F	Frontal Cortex	PVALB	pvalb	ENSG00000161267	BDH1	-0.23271462854094338	0.04939019386213873	0.2517101944534583
3	PDControl	F	Frontal Cortex	PVALB	pvalb	ENSG00000189180	ZNF33A	0.1959319825661252	0.04943393878536258	0.2517852955835937
3	PDControl	F	Frontal Cortex	PVALB	pvalb	ENSG00000250251	PKD1P6	-0.31031332281880886	0.04943952720126493	0.25179029283039334
3	PDControl	F	Frontal Cortex	PVALB	pvalb	ENSG00000101146	RAE1	-0.22336705925500322	0.04948591675858956	0.251863516087866
3	PDControl	F	Frontal Cortex	PVALB	pvalb	ENSG00000189283	FHIT	0.20272784931913534	0.049507536504984184	0.25191977881513344
3	PDControl	F	Frontal Cortex	PVALB	pvalb	ENSG00000113716	HMGXB3	-0.22415416042082992	0.049522188359283605	0.2519685017685734
3	PDControl	F	Frontal Cortex	PVALB	pvalb	ENSG00000066697	MSANTD3	-0.21966321777450704	0.04960551325312385	0.2521856356126699
3	PDControl	F	Frontal Cortex	PVALB	pvalb	ENSG00000123091	RNF11	-0.1857183185569724	0.04961327207184945	0.25220785746459623
3	PDControl	F	Frontal Cortex	PVALB	pvalb	ENSG00000265334	ENSG00000265334	0.2792320106333772	0.04965182219020978	0.2522987577291835
3	PDControl	F	Frontal Cortex	PVALB	pvalb	ENSG00000263745	LOC105371956	0.35416059040725667	0.04979056617968065	0.252650100882401
3	PDControl	F	Frontal Cortex	PVALB	pvalb	ENSG00000125952	MAX	-0.16836257066337001	0.049794674193948923	0.252650100882401
3	PDControl	F	Frontal Cortex	PVALB	pvalb	ENSG00000198482	ZNF808	0.40226977459682534	0.049876991487118265	0.25286644582636364
3	PDControl	F	Frontal Cortex	PVALB	pvalb	ENSG00000206530	CFAP44	0.41300891967811504	0.04989493042636432	0.25291231269485737
3	PDControl	F	Frontal Cortex	PVALB	pvalb	ENSG00000186575	NF2	0.18668111568179757	0.05003620738970647	0.2532827944749681
3	PDControl	F	Frontal Cortex	PVALB	pvalb	ENSG00000133318	RTN3	-0.1218681065654561	0.05006155208894266	0.2533621617363398
3	PDControl	F	Frontal Cortex	PVALB	pvalb	ENSG00000099940	SNAP29	-0.24286115061308866	0.05008911429034775	0.2534336390384874
3	PDControl	F	Frontal Cortex	PVALB	pvalb	ENSG00000187514	PTMA	-0.42056469431156707	0.05012340427850331	0.25351002220664415
3	PDControl	F	Frontal Cortex	PVALB	pvalb	ENSG00000075303	SLC25A40	0.2274282149022797	0.050127228870210185	0.25351002220664415
3	PDControl	F	Frontal Cortex	PVALB	pvalb	ENSG00000206052	DOK6	0.20963620833143715	0.05015929930153239	0.25360687525897874
3	PDControl	F	Frontal Cortex	PVALB	pvalb	ENSG00000022567	SLC45A4	-0.22051628619763353	0.05024103442137119	0.25389080980756396
3	PDControl	F	Frontal Cortex	PVALB	pvalb	ENSG00000251031	ENSG00000251031	0.49899313079235785	0.05026427468165603	0.253965155883307
3	PDControl	F	Frontal Cortex	PVALB	pvalb	ENSG00000287862	ENSG00000287862	0.40296069724325356	0.05035127024045947	0.2541772599812679
3	PDControl	F	Frontal Cortex	PVALB	pvalb	ENSG00000189136	ENSG00000189136	-0.2169922021788553	0.05039398129200689	0.25428333022158855
3	PDControl	F	Frontal Cortex	PVALB	pvalb	ENSG00000182901	RGS7	0.14006651404366366	0.05045464841661945	0.25446075520755185
3	PDControl	F	Frontal Cortex	PVALB	pvalb	ENSG00000165209	STRBP	-0.12799214560605776	0.050473140795805185	0.25449769750408907
3	PDControl	F	Frontal Cortex	PVALB	pvalb	ENSG00000164609	SLU7	-0.25824349556186643	0.050476594001621154	0.25449769750408907
3	PDControl	F	Frontal Cortex	PVALB	pvalb	ENSG00000168434	COG7	-0.17638676100834427	0.05060007363853685	0.2548144202797018
3	PDControl	F	Frontal Cortex	PVALB	pvalb	ENSG00000154678	PDE1C	0.41288732672331374	0.050628752449494434	0.25486458030611187
3	PDControl	F	Frontal Cortex	PVALB	pvalb	ENSG00000136546	SCN7A	0.3990296895062855	0.05064334839953279	0.2548771796501076
3	PDControl	F	Frontal Cortex	PVALB	pvalb	ENSG00000144583	MARCHF4	-0.26691786105909543	0.05065906332484577	0.25490538583349226
3	PDControl	F	Frontal Cortex	PVALB	pvalb	ENSG00000168824	NSG1	-0.2860543139181879	0.05072750003321356	0.2550780639481525
3	PDControl	F	Frontal Cortex	PVALB	pvalb	ENSG00000085998	POMGNT1	-0.2975589328298094	0.050730736494670484	0.2550841891926909
3	PDControl	F	Frontal Cortex	PVALB	pvalb	ENSG00000197106	SLC6A17	-0.20323047763459012	0.050756323270697394	0.2551729377907771
3	PDControl	F	Frontal Cortex	PVALB	pvalb	ENSG00000111843	TMEM14C	0.28179693522780047	0.05077649603740725	0.2552280864725458
3	PDControl	F	Frontal Cortex	PVALB	pvalb	ENSG00000165660	ABRAXAS2	0.17611877128020126	0.05102638965169576	0.25592260205440903
3	PDControl	F	Frontal Cortex	PVALB	pvalb	ENSG00000122965	RBM19	0.22526518769514858	0.051046968959284185	0.2559827038661127
3	PDControl	F	Frontal Cortex	PVALB	pvalb	ENSG00000165102	HGSNAT	-0.21730337022670376	0.05115175136802258	0.2562147621591106
3	PDControl	F	Frontal Cortex	PVALB	pvalb	ENSG00000110321	EIF4G2	-0.22782255057763923	0.0512508424554172	0.25648676349150795
3	PDControl	F	Frontal Cortex	PVALB	pvalb	ENSG00000143933	CALM2	-0.2338600857407327	0.051263027812700916	0.2565391229849798
3	PDControl	F	Frontal Cortex	PVALB	pvalb	ENSG00000135018	UBQLN1	-0.16481654396943402	0.05130182439372375	0.2566211497380736
3	PDControl	F	Frontal Cortex	PVALB	pvalb	ENSG00000270316	ENSG00000270316	0.3848154374707966	0.05134134005259317	0.25672099438271984
3	PDControl	F	Frontal Cortex	PVALB	pvalb	ENSG00000163075	CFAP221	-0.23555981096183043	0.051357069069756074	0.25675078939225043
3	PDControl	F	Frontal Cortex	PVALB	pvalb	ENSG00000184635	ZNF93	0.3584379589453546	0.05138312488250879	0.2567948974383629
3	PDControl	F	Frontal Cortex	PVALB	pvalb	ENSG00000147485	PXDNL	-0.3524932509417047	0.05145464827323014	0.2569712166982827
3	PDControl	F	Frontal Cortex	PVALB	pvalb	ENSG00000120800	UTP20	0.21485711821965614	0.05148962376236618	0.2570395906385934
3	PDControl	F	Frontal Cortex	PVALB	pvalb	ENSG00000118873	RAB3GAP2	-0.17394731807826513	0.05154447251395839	0.25718689839368103
3	PDControl	F	Frontal Cortex	PVALB	pvalb	ENSG00000129116	PALLD	0.1369055934084784	0.05157984553425628	0.25726185841285665
3	PDControl	F	Frontal Cortex	PVALB	pvalb	ENSG00000101132	PFDN4	0.29471016691750407	0.05158375450642025	0.2572708222426959
3	PDControl	F	Frontal Cortex	PVALB	pvalb	ENSG00000178974	FBXO34	-0.17927235841441558	0.05163461816288	0.25740516563574045
3	PDControl	F	Frontal Cortex	PVALB	pvalb	ENSG00000181450	ZNF678	0.2736835935739306	0.05163737496793285	0.25740516563574045
3	PDControl	F	Frontal Cortex	PVALB	pvalb	ENSG00000159788	RGS12	0.23145401327862292	0.051649921319781716	0.25741450190053694
3	PDControl	F	Frontal Cortex	PVALB	pvalb	ENSG00000004139	SARM1	0.20719045302681405	0.05184772117918627	0.2578359588849718
3	PDControl	F	Frontal Cortex	PVALB	pvalb	ENSG00000181804	SLC9A9	0.23164915351113535	0.05187648808174931	0.25788427126509295
3	PDControl	F	Frontal Cortex	PVALB	pvalb	ENSG00000222017	ENSG00000222017	0.23724785440164453	0.05190902940975055	0.2579513044075963
3	PDControl	F	Frontal Cortex	PVALB	pvalb	ENSG00000287722	ENSG00000287722	0.5305990806242433	0.051920459305412336	0.257962976252964
3	PDControl	F	Frontal Cortex	PVALB	pvalb	ENSG00000165416	SUGT1	0.18318203158132285	0.05193213628965154	0.25799724509851746
3	PDControl	F	Frontal Cortex	PVALB	pvalb	ENSG00000167552	TUBA1A	-0.3603881478092217	0.05195069214216737	0.25807220853795115
3	PDControl	F	Frontal Cortex	PVALB	pvalb	ENSG00000088387	DOCK9	0.12785341857077537	0.052004220522206976	0.25821029347273644
3	PDControl	F	Frontal Cortex	PVALB	pvalb	ENSG00000169507	SLC38A11	0.428114125020711	0.05201174198973178	0.25822902045885676
3	PDControl	F	Frontal Cortex	PVALB	pvalb	ENSG00000081923	ATP8B1	0.32952914501524866	0.05206768205999364	0.25835169022669796
3	PDControl	F	Frontal Cortex	PVALB	pvalb	ENSG00000115970	THADA	0.1870583542446287	0.05211001301431312	0.2585186548417736
3	PDControl	F	Frontal Cortex	PVALB	pvalb	ENSG00000042286	AIFM2	0.30638892170459453	0.05212189534371856	0.2585517593018049
3	PDControl	F	Frontal Cortex	PVALB	pvalb	ENSG00000198830	HMGN2	-0.3455789435221748	0.052132579209047944	0.2585875268615895
3	PDControl	F	Frontal Cortex	PVALB	pvalb	ENSG00000130758	MAP3K10	0.19287453757909123	0.05214801466854072	0.2586210120265254
3	PDControl	F	Frontal Cortex	PVALB	pvalb	ENSG00000101751	POLI	0.2513515517901004	0.05215929936416559	0.2586466536447157
3	PDControl	F	Frontal Cortex	PVALB	pvalb	ENSG00000159921	GNE	-0.16804964793343213	0.052219432715346424	0.2587855694508739
3	PDControl	F	Frontal Cortex	PVALB	pvalb	ENSG00000185015	CA13	0.2963243428014506	0.052328508690088836	0.2590932861602413
3	PDControl	F	Frontal Cortex	PVALB	pvalb	ENSG00000119397	CNTRL	0.19600772577538272	0.052379653985524466	0.2592516896644173
3	PDControl	F	Frontal Cortex	PVALB	pvalb	ENSG00000118263	KLF7	0.20790026471605927	0.052421816238261615	0.2592938704496106
3	PDControl	F	Frontal Cortex	PVALB	pvalb	ENSG00000118276	B4GALT6	-0.17537698928758338	0.052427485024875084	0.2593074137250457
3	PDControl	F	Frontal Cortex	PVALB	pvalb	ENSG00000170419	VSTM2A	0.2269179891622377	0.0524618349363353	0.25936267960159143
3	PDControl	F	Frontal Cortex	PVALB	pvalb	ENSG00000111911	HINT3	0.19621162281861526	0.052469288806144106	0.25938400590530647
3	PDControl	F	Frontal Cortex	PVALB	pvalb	ENSG00000247121	ENSG00000247121	0.20613029852075027	0.052580943134115814	0.2596265802670925
3	PDControl	F	Frontal Cortex	PVALB	pvalb	ENSG00000050820	BCAR1	0.22811494292863532	0.05268139713333363	0.259846842222404
3	PDControl	F	Frontal Cortex	PVALB	pvalb	ENSG00000114770	ABCC5	-0.12469441808890203	0.052694162269011614	0.2598753698467916
3	PDControl	F	Frontal Cortex	PVALB	pvalb	ENSG00000163686	ABHD6	-0.16155813092830762	0.05271122784785789	0.25993368947025386
3	PDControl	F	Frontal Cortex	PVALB	pvalb	ENSG00000134452	FBH1	-0.14672185938254767	0.05273531444466005	0.2599852297805139
3	PDControl	F	Frontal Cortex	PVALB	pvalb	ENSG00000162236	STX5	-0.21473642712004803	0.0527473478708568	0.2599890237208991
3	PDControl	F	Frontal Cortex	PVALB	pvalb	ENSG00000119487	MAPKAP1	0.1484881515113079	0.05281106005730032	0.26016750884170625
3	PDControl	F	Frontal Cortex	PVALB	pvalb	ENSG00000187391	MAGI2	0.13716305153709563	0.05281375316632513	0.26017216799669085
3	PDControl	F	Frontal Cortex	PVALB	pvalb	ENSG00000162885	B3GALNT2	-0.17019669163796358	0.05283940530206725	0.26022827795035786
3	PDControl	F	Frontal Cortex	PVALB	pvalb	ENSG00000177181	RIMKLA	-0.2114152016295856	0.05292775836950984	0.2604580289661291
3	PDControl	F	Frontal Cortex	PVALB	pvalb	ENSG00000137103	TMEM8B	0.19665645483485417	0.05305057906631778	0.26075870617473984
3	PDControl	F	Frontal Cortex	PVALB	pvalb	ENSG00000065150	IPO5	0.19079027597986986	0.053075759015168776	0.26076799967878495
3	PDControl	F	Frontal Cortex	PVALB	pvalb	ENSG00000180071	ANKRD18A	0.26593224052555	0.053155838613231136	0.2609164169023884
3	PDControl	F	Frontal Cortex	PVALB	pvalb	ENSG00000138111	MFSD13A	-0.3214501146966171	0.053185803984917665	0.2609593259801339
3	PDControl	F	Frontal Cortex	PVALB	pvalb	ENSG00000233705	ENSG00000233705	0.2979781265685517	0.05319886366712057	0.260969200357849
3	PDControl	F	Frontal Cortex	PVALB	pvalb	ENSG00000074356	NCBP3	-0.1676410425110486	0.05331176374520821	0.2611553106828328
3	PDControl	F	Frontal Cortex	PVALB	pvalb	ENSG00000272886	DCP1A	-0.15688718773248667	0.05345694765941964	0.2615616718670965
3	PDControl	F	Frontal Cortex	PVALB	pvalb	ENSG00000164916	FOXK1	0.14591070954391938	0.05350774068357521	0.2616924219225911
3	PDControl	F	Frontal Cortex	PVALB	pvalb	ENSG00000164164	OTUD4	0.18062280228036887	0.053695772844432436	0.2621228771061976
3	PDControl	F	Frontal Cortex	PVALB	pvalb	ENSG00000080503	SMARCA2	0.1600081160339908	0.05373658416476829	0.2622110735797724
3	PDControl	F	Frontal Cortex	PVALB	pvalb	ENSG00000178467	P4HTM	-0.2173761082280592	0.05376932821445268	0.26231927013404105
3	PDControl	F	Frontal Cortex	PVALB	pvalb	ENSG00000166165	CKB	-0.4409099010791766	0.053885801889311816	0.2626121521441831
3	PDControl	F	Frontal Cortex	PVALB	pvalb	ENSG00000163833	FBXO40	0.3652965152296592	0.05388819030185228	0.2626151963798742
3	PDControl	F	Frontal Cortex	PVALB	pvalb	ENSG00000234593	KAZN-AS1	-0.40214831341596113	0.053898604714885244	0.26264012007528104
3	PDControl	F	Frontal Cortex	PVALB	pvalb	ENSG00000125703	ATG4C	0.22069053612163625	0.053912923867830594	0.26264012007528104
3	PDControl	F	Frontal Cortex	PVALB	pvalb	ENSG00000204843	DCTN1	-0.2222516218337125	0.05394783318716502	0.262740622103278
3	PDControl	F	Frontal Cortex	PVALB	pvalb	ENSG00000228624	HDAC2-AS2	0.28956437512557187	0.05409005979655873	0.26303004949549214
3	PDControl	F	Frontal Cortex	PVALB	pvalb	ENSG00000144061	NPHP1	0.21748354061523045	0.054133522657817984	0.2631046468462807
3	PDControl	F	Frontal Cortex	PVALB	pvalb	ENSG00000151553	FHIP2A	0.17918877525003474	0.054143756079020784	0.26312872498494844
3	PDControl	F	Frontal Cortex	PVALB	pvalb	ENSG00000114098	ARMC8	0.12875661849788234	0.0541804441598933	0.26323142816152717
3	PDControl	F	Frontal Cortex	PVALB	pvalb	ENSG00000270872	ENSG00000270872	-0.5562308499545678	0.0541865087082468	0.26323142816152717
3	PDControl	F	Frontal Cortex	PVALB	pvalb	ENSG00000116106	EPHA4	-0.29740906761654085	0.05423678848747745	0.263307804197576
3	PDControl	F	Frontal Cortex	PVALB	pvalb	ENSG00000139974	SLC38A6	0.159137607671064	0.054299276372135205	0.2634201340880057
3	PDControl	F	Frontal Cortex	PVALB	pvalb	ENSG00000135525	MAP7	0.14415782588872794	0.05431751214895401	0.26344851530729035
3	PDControl	F	Frontal Cortex	PVALB	pvalb	ENSG00000241973	PI4KA	-0.13416016669919983	0.054358247547519646	0.26356608989056396
3	PDControl	F	Frontal Cortex	PVALB	pvalb	ENSG00000116478	HDAC1	0.28180349926796566	0.05436299530964176	0.26356608989056396
3	PDControl	F	Frontal Cortex	PVALB	pvalb	ENSG00000102466	FGF14	0.1998450041167068	0.05437763286897341	0.2635911798223387
3	PDControl	F	Frontal Cortex	PVALB	pvalb	ENSG00000112419	PHACTR2	-0.1939568676768646	0.05443800154679343	0.26373371346386537
3	PDControl	F	Frontal Cortex	PVALB	pvalb	ENSG00000163755	HPS3	0.25927875673562006	0.05452815577023976	0.26397789300420366
3	PDControl	F	Frontal Cortex	PVALB	pvalb	ENSG00000136802	LRRC8A	-0.25480312482534995	0.054542839137263543	0.2640167761164777
3	PDControl	F	Frontal Cortex	PVALB	pvalb	ENSG00000140350	ANP32A	-0.15810372733399713	0.05454839530495905	0.26402901447978866
3	PDControl	F	Frontal Cortex	PVALB	pvalb	ENSG00000162946	DISC1	0.49487670727524424	0.05460628939676401	0.26412641587016134
3	PDControl	F	Frontal Cortex	PVALB	pvalb	ENSG00000136267	DGKB	0.26695687699824955	0.054662783247738225	0.26431037434613036
3	PDControl	F	Frontal Cortex	PVALB	pvalb	ENSG00000132122	SPATA6	0.17176882343835498	0.05471290943857389	0.2643772450901775
3	PDControl	F	Frontal Cortex	PVALB	pvalb	ENSG00000272391	POM121C	-0.1964656693570319	0.05471319003464676	0.2643772450901775
3	PDControl	F	Frontal Cortex	PVALB	pvalb	ENSG00000227388	ENSG00000227388	-0.2067897109175032	0.05476953965655509	0.26452076315037043
3	PDControl	F	Frontal Cortex	PVALB	pvalb	ENSG00000124496	TRERF1	0.2104582147430376	0.05491967661212645	0.26482384642257123
3	PDControl	F	Frontal Cortex	PVALB	pvalb	ENSG00000177733	HNRNPA0	-0.26996642065081344	0.0549993485830096	0.26500255326906547
3	PDControl	F	Frontal Cortex	PVALB	pvalb	ENSG00000102755	FLT1	0.4859241517097854	0.05500644436850112	0.26500301352984246
3	PDControl	F	Frontal Cortex	PVALB	pvalb	ENSG00000172458	IL17D	-0.23114481145960664	0.055009906905094275	0.26500301352984246
3	PDControl	F	Frontal Cortex	PVALB	pvalb	ENSG00000070087	PFN2	-0.38198970766993723	0.055023351803044476	0.26504163458685603
3	PDControl	F	Frontal Cortex	PVALB	pvalb	ENSG00000144560	VGLL4	0.119051963790481	0.05503686852800648	0.2650786865211972
3	PDControl	F	Frontal Cortex	PVALB	pvalb	ENSG00000116981	NT5C1A	-0.3166727569998944	0.055076370418471444	0.26521122128839
3	PDControl	F	Frontal Cortex	PVALB	pvalb	ENSG00000261609	GAN	-0.2439350002645453	0.0550824360008713	0.26522501441989305
3	PDControl	F	Frontal Cortex	PVALB	pvalb	ENSG00000130558	OLFM1	-0.18547395101072972	0.055180756877785356	0.26548206007877245
3	PDControl	F	Frontal Cortex	PVALB	pvalb	ENSG00000118620	ZNF430	-0.22314322188998847	0.055224619176619874	0.2656198219490866
3	PDControl	F	Frontal Cortex	PVALB	pvalb	ENSG00000165494	PCF11	0.27258719521299835	0.05524420204707385	0.26567303854113916
3	PDControl	F	Frontal Cortex	PVALB	pvalb	ENSG00000116209	TMEM59	-0.15048778829193754	0.05529139086220078	0.265769728854799
3	PDControl	F	Frontal Cortex	PVALB	pvalb	ENSG00000154447	SH3RF1	-0.23624948888962916	0.0553214956994948	0.2658351512532771
3	PDControl	F	Frontal Cortex	PVALB	pvalb	ENSG00000107554	DNMBP	-0.17739467934615227	0.055327348145927026	0.2658351512532771
3	PDControl	F	Frontal Cortex	PVALB	pvalb	ENSG00000167460	TPM4	-0.24745095010633023	0.055334517778611175	0.26584386372761715
3	PDControl	F	Frontal Cortex	PVALB	pvalb	ENSG00000002016	RAD52	0.18730922498521885	0.05535750528402593	0.26588312260153557
3	PDControl	F	Frontal Cortex	PVALB	pvalb	ENSG00000267265	ENSG00000267265	-0.44043293499225156	0.05535896242235105	0.26588312260153557
3	PDControl	F	Frontal Cortex	PVALB	pvalb	ENSG00000204764	RANBP17	0.3495983341465596	0.05538696185580766	0.2659499398729557
3	PDControl	F	Frontal Cortex	PVALB	pvalb	ENSG00000090316	MAEA	0.2397162647895108	0.0553972090809264	0.26598198852357346
3	PDControl	F	Frontal Cortex	PVALB	pvalb	ENSG00000278730	ENSG00000278730	0.2753232153127865	0.055497793595040826	0.2662164798924633
3	PDControl	F	Frontal Cortex	PVALB	pvalb	ENSG00000173141	MRPL57	-0.25701394828898394	0.05559007064433704	0.2664011447888176
3	PDControl	F	Frontal Cortex	PVALB	pvalb	ENSG00000114026	OGG1	0.222160083192398	0.05559608430852068	0.2664128145313204
3	PDControl	F	Frontal Cortex	PVALB	pvalb	ENSG00000109445	ZNF330	-0.24937258486281655	0.05566113645921137	0.26649175058201635
3	PDControl	F	Frontal Cortex	PVALB	pvalb	ENSG00000186522	SEPTIN10	-0.2874004811757005	0.055701439099307026	0.2666066999704484
3	PDControl	F	Frontal Cortex	PVALB	pvalb	ENSG00000151729	SLC25A4	-0.2856234718894397	0.05571660911633123	0.2666235526227423
3	PDControl	F	Frontal Cortex	PVALB	pvalb	ENSG00000102125	TAFAZZIN	-0.24499100147257202	0.055727011719492105	0.26665402866515975
3	PDControl	F	Frontal Cortex	PVALB	pvalb	ENSG00000128573	FOXP2	0.4144132900592137	0.055745878477366395	0.26670145157404634
3	PDControl	F	Frontal Cortex	PVALB	pvalb	ENSG00000231074	HCG18	-0.15643499492231783	0.05580875565803268	0.2667801606808106
3	PDControl	F	Frontal Cortex	PVALB	pvalb	ENSG00000238198	LRIG2-DT	0.2571423962383914	0.055880630869079115	0.26702010697212886
3	PDControl	F	Frontal Cortex	PVALB	pvalb	ENSG00000143514	TP53BP2	-0.355637383382692	0.0559667626168179	0.2673073051251576
3	PDControl	F	Frontal Cortex	PVALB	pvalb	ENSG00000113068	PFDN1	-0.18162020524504463	0.056011494199279546	0.2673794180629582
3	PDControl	F	Frontal Cortex	PVALB	pvalb	ENSG00000183426	NPIPA1	-0.3230819979530879	0.05613113959785384	0.26768451830191686
3	PDControl	F	Frontal Cortex	PVALB	pvalb	ENSG00000167978	SRRM2	0.22724632788506405	0.056188829699892806	0.2678306056238905
3	PDControl	F	Frontal Cortex	PVALB	pvalb	ENSG00000173175	ADCY5	0.1488005643224799	0.05622434509736739	0.2678785359364681
3	PDControl	F	Frontal Cortex	PVALB	pvalb	ENSG00000149571	KIRREL3	0.32806630304007456	0.05623264851711874	0.2678940359939974
3	PDControl	F	Frontal Cortex	PVALB	pvalb	ENSG00000170681	CAVIN4	-0.22845633410305988	0.056261336934806304	0.267956027276952
3	PDControl	F	Frontal Cortex	PVALB	pvalb	ENSG00000110713	NUP98	-0.14771141842863056	0.0563027799659022	0.26802317593921027
3	PDControl	F	Frontal Cortex	PVALB	pvalb	ENSG00000163811	WDR43	-0.19894287954003698	0.05631538620284274	0.2680305861082556
3	PDControl	F	Frontal Cortex	PVALB	pvalb	ENSG00000101246	ARFRP1	-0.46031710332520603	0.05635618646881531	0.2681450855671853
3	PDControl	F	Frontal Cortex	PVALB	pvalb	ENSG00000085788	DDHD2	-0.1864746476201784	0.056406156198056806	0.26825331602555197
3	PDControl	F	Frontal Cortex	PVALB	pvalb	ENSG00000109762	SNX25	-0.16286907083826563	0.05645259254943426	0.26837512029527505
3	PDControl	F	Frontal Cortex	PVALB	pvalb	ENSG00000061938	TNK2	-0.2069643550897995	0.056522687449221155	0.2684980550724654
3	PDControl	F	Frontal Cortex	PVALB	pvalb	ENSG00000204160	ZDHHC18	-0.22513477959299433	0.05652692508638308	0.2684980550724654
3	PDControl	F	Frontal Cortex	PVALB	pvalb	ENSG00000115361	ACADL	0.3087878915929805	0.056549328081063555	0.2685349132396734
3	PDControl	F	Frontal Cortex	PVALB	pvalb	ENSG00000272870	SAP30-DT	0.37560241797058014	0.05655710167065343	0.26854805937344417
3	PDControl	F	Frontal Cortex	PVALB	pvalb	ENSG00000138650	PCDH10	0.30540580765551706	0.056602966221600985	0.26866008881031755
3	PDControl	F	Frontal Cortex	PVALB	pvalb	ENSG00000125741	OPA3	-0.22348881412034238	0.05663054939998374	0.2687123535800801
3	PDControl	F	Frontal Cortex	PVALB	pvalb	ENSG00000090020	SLC9A1	-0.23777553270231522	0.056803783424379514	0.269133816997804
3	PDControl	F	Frontal Cortex	PVALB	pvalb	ENSG00000149923	PPP4C	-0.3326335571986907	0.056813531487477344	0.26913792452703633
3	PDControl	F	Frontal Cortex	PVALB	pvalb	ENSG00000116679	IVNS1ABP	-0.23765192069224383	0.056814693329780126	0.26913792452703633
3	PDControl	F	Frontal Cortex	PVALB	pvalb	ENSG00000140941	MAP1LC3B	-0.2583007783178477	0.05687636459157069	0.26928062278170745
3	PDControl	F	Frontal Cortex	PVALB	pvalb	ENSG00000285329	ENSG00000285329	0.2800055961937873	0.05690255027747415	0.26933485015108594
3	PDControl	F	Frontal Cortex	PVALB	pvalb	ENSG00000104067	TJP1	0.11450205845333095	0.05699513220307315	0.26955011978809545
3	PDControl	F	Frontal Cortex	PVALB	pvalb	ENSG00000179104	TMTC2	0.4424666388686065	0.05704084442341901	0.2696756993071709
3	PDControl	F	Frontal Cortex	PVALB	pvalb	ENSG00000142409	ZNF787	0.28618218180712995	0.05704120434750652	0.2696756993071709
3	PDControl	F	Frontal Cortex	PVALB	pvalb	ENSG00000120438	TCP1	-0.2872123498692045	0.05708462279205654	0.2697519727894652
3	PDControl	F	Frontal Cortex	PVALB	pvalb	ENSG00000000460	FIRRM	-0.3679967846159786	0.057101024545229744	0.26980379060871995
3	PDControl	F	Frontal Cortex	PVALB	pvalb	ENSG00000197536	ENSG00000197536	-0.32733566026812566	0.05720741045454417	0.27005793664212785
3	PDControl	F	Frontal Cortex	PVALB	pvalb	ENSG00000135968	GCC2	0.17386800354555376	0.057233039094015954	0.2700951512715237
3	PDControl	F	Frontal Cortex	PVALB	pvalb	ENSG00000161671	EMC10	-0.3191192785274346	0.05723347860791102	0.2700951512715237
3	PDControl	F	Frontal Cortex	PVALB	pvalb	ENSG00000250479	CHCHD10	-0.2569055038657386	0.057317302283238496	0.2702379039168621
3	PDControl	F	Frontal Cortex	PVALB	pvalb	ENSG00000109794	FAM149A	-0.2691111256885299	0.05739050197948934	0.2704338761018987
3	PDControl	F	Frontal Cortex	PVALB	pvalb	ENSG00000119711	ALDH6A1	-0.26195328158191256	0.05741393161157722	0.27044123211976556
3	PDControl	F	Frontal Cortex	PVALB	pvalb	ENSG00000245685	FRG1-DT	0.35109766433266465	0.057809329218231065	0.27148032212674844
3	PDControl	F	Frontal Cortex	PVALB	pvalb	ENSG00000076043	REXO2	0.2915669536762402	0.05787157849986861	0.2716259080395277
3	PDControl	F	Frontal Cortex	PVALB	pvalb	ENSG00000204131	NHSL2	0.4254704874627029	0.05788704032435076	0.2716277583937795
3	PDControl	F	Frontal Cortex	PVALB	pvalb	ENSG00000185219	ZNF445	0.1499185801284053	0.05793978968100313	0.2716891740766869
3	PDControl	F	Frontal Cortex	PVALB	pvalb	ENSG00000166352	IFTAP	0.2430117055455394	0.05802642394211569	0.27187560559881035
3	PDControl	F	Frontal Cortex	PVALB	pvalb	ENSG00000223685	LINC00571	0.2518144737921926	0.05803719273819384	0.2718939846259282
3	PDControl	F	Frontal Cortex	PVALB	pvalb	ENSG00000168852	ENSG00000168852	-0.17126042223010618	0.05804107660378398	0.27189648432678193
3	PDControl	F	Frontal Cortex	PVALB	pvalb	ENSG00000213551	DNAJC9	0.23392276139116586	0.058047309382284334	0.2719021653655654
3	PDControl	F	Frontal Cortex	PVALB	pvalb	ENSG00000163159	VPS72	-0.33113046744528907	0.05805459986215025	0.2719201824493787
3	PDControl	F	Frontal Cortex	PVALB	pvalb	ENSG00000170100	ZNF778	0.282305923321593	0.05812840098205313	0.2721265618937645
3	PDControl	F	Frontal Cortex	PVALB	pvalb	ENSG00000261318	ENSG00000261318	0.34009119140695176	0.05835785017504607	0.2726705401140203
3	PDControl	F	Frontal Cortex	PVALB	pvalb	ENSG00000198668	CALM1	-0.1903326630580331	0.05837655666607264	0.27269059283735914
3	PDControl	F	Frontal Cortex	PVALB	pvalb	ENSG00000117154	IGSF21	0.2847087424384922	0.058421079182266814	0.27281543205970765
3	PDControl	F	Frontal Cortex	PVALB	pvalb	ENSG00000148399	DPH7	-0.2189450247379532	0.05848317806251923	0.2730112241643918
3	PDControl	F	Frontal Cortex	PVALB	pvalb	ENSG00000261326	ENSG00000261326	0.3281905945890884	0.05858511841357004	0.2732436789308517
3	PDControl	F	Frontal Cortex	PVALB	pvalb	ENSG00000289405	ENSG00000289405	0.24111627000441693	0.0585939941139142	0.2732765153826548
3	PDControl	F	Frontal Cortex	PVALB	pvalb	ENSG00000106123	EPHB6	-0.25547170995254653	0.05861195452831631	0.27329179749768756
3	PDControl	F	Frontal Cortex	PVALB	pvalb	ENSG00000196367	TRRAP	0.1493203952854758	0.05862617682027306	0.27331830781365507
3	PDControl	F	Frontal Cortex	PVALB	pvalb	ENSG00000112137	PHACTR1	0.17354078890081936	0.05862681832803329	0.27331830781365507
3	PDControl	F	Frontal Cortex	PVALB	pvalb	ENSG00000239306	RBM14	0.26194135226493387	0.058692915211711584	0.27347313785741706
3	PDControl	F	Frontal Cortex	PVALB	pvalb	ENSG00000059122	FLYWCH1	-0.14774292889407548	0.058698502651181435	0.27347313785741706
3	PDControl	F	Frontal Cortex	PVALB	pvalb	ENSG00000108883	EFTUD2	-0.16077115579902213	0.058733544281187364	0.27350757101855855
3	PDControl	F	Frontal Cortex	PVALB	pvalb	ENSG00000145708	CRHBP	-0.7601502585508362	0.05876853470377656	0.27356192302610666
3	PDControl	F	Frontal Cortex	PVALB	pvalb	ENSG00000124608	AARS2	-0.2623958754220004	0.0587738480917956	0.27356192302610666
3	PDControl	F	Frontal Cortex	PVALB	pvalb	ENSG00000134333	LDHA	-0.46901115390164394	0.05885076742186743	0.2737320114041656
3	PDControl	F	Frontal Cortex	PVALB	pvalb	ENSG00000109911	ELP4	0.15448666681987788	0.05885485949913424	0.2737320114041656
3	PDControl	F	Frontal Cortex	PVALB	pvalb	ENSG00000197961	ZNF121	-0.2501898774032685	0.058936856408162444	0.273972739235801
3	PDControl	F	Frontal Cortex	PVALB	pvalb	ENSG00000146005	PSD2	0.2693686401899069	0.05915268098479741	0.2744975508989193
3	PDControl	F	Frontal Cortex	PVALB	pvalb	ENSG00000095485	CWF19L1	-0.1895881397307786	0.059169398480553165	0.2745155512654462
3	PDControl	F	Frontal Cortex	PVALB	pvalb	ENSG00000273674	ENSG00000273674	-0.30929573693344725	0.0592278149900836	0.27464964691981997
3	PDControl	F	Frontal Cortex	PVALB	pvalb	ENSG00000138439	FAM117B	0.18564448124692934	0.05924757781172833	0.27469332139421115
3	PDControl	F	Frontal Cortex	PVALB	pvalb	ENSG00000153006	SREK1IP1	0.18129833859153965	0.059309026798261326	0.27487214944212407
3	PDControl	F	Frontal Cortex	PVALB	pvalb	ENSG00000248441	LETR1	0.5711168553455259	0.059344053629412245	0.2749333326514471
3	PDControl	F	Frontal Cortex	PVALB	pvalb	ENSG00000011021	CLCN6	-0.19874895432326856	0.05936777973600227	0.2749963670493405
3	PDControl	F	Frontal Cortex	PVALB	pvalb	ENSG00000148218	ALAD	0.2725590833096825	0.05937863769403129	0.2750057045566539
3	PDControl	F	Frontal Cortex	PVALB	pvalb	ENSG00000283154	SCHIP1	0.2268176941434792	0.05938237385801242	0.2750057045566539
3	PDControl	F	Frontal Cortex	PVALB	pvalb	ENSG00000172031	EPHX4	0.1910520458442475	0.05940381924748356	0.27506932421120717
3	PDControl	F	Frontal Cortex	PVALB	pvalb	ENSG00000169223	LMAN2	-0.24576328066267594	0.05957253417328043	0.2754873148228621
3	PDControl	F	Frontal Cortex	PVALB	pvalb	ENSG00000178209	PLEC	0.22133990325930508	0.05969052795435877	0.275798949876315
3	PDControl	F	Frontal Cortex	PVALB	pvalb	ENSG00000104853	CLPTM1	-0.16680454459500105	0.05970763860191701	0.2758270335709158
3	PDControl	F	Frontal Cortex	PVALB	pvalb	ENSG00000176915	ANKLE2	-0.20823663384078106	0.05970772266698115	0.2758270335709158
3	PDControl	F	Frontal Cortex	PVALB	pvalb	ENSG00000100416	TRMU	-0.20786887074246518	0.05979929442487044	0.27603103500672677
3	PDControl	F	Frontal Cortex	PVALB	pvalb	ENSG00000159267	HLCS	0.1467862648180045	0.059815300487474805	0.2760756096119827
3	PDControl	F	Frontal Cortex	PVALB	pvalb	ENSG00000185666	SYN3	0.27294933513531205	0.05983137623887096	0.27608212466979526
3	PDControl	F	Frontal Cortex	PVALB	pvalb	ENSG00000072958	AP1M1	0.17916523965772502	0.05986397685098984	0.27618041870323273
3	PDControl	F	Frontal Cortex	PVALB	pvalb	ENSG00000254635	ENSG00000254635	-0.20436970069669336	0.059959401487974184	0.27634244400080454
3	PDControl	F	Frontal Cortex	PVALB	pvalb	ENSG00000100320	RBFOX2	-0.12585032788133255	0.05996219940748845	0.27634244400080454
3	PDControl	F	Frontal Cortex	PVALB	pvalb	ENSG00000259295	CSPG4P12	-0.2578494686288284	0.06000465930284747	0.2764787401485476
3	PDControl	F	Frontal Cortex	PVALB	pvalb	ENSG00000136021	SCYL2	-0.3090578851828152	0.06001996674091823	0.2764803065275197
3	PDControl	F	Frontal Cortex	PVALB	pvalb	ENSG00000107518	ATRNL1	0.18711701340997244	0.060036250850029935	0.2764961986041416
3	PDControl	F	Frontal Cortex	PVALB	pvalb	ENSG00000086065	CHMP5	-0.21854184031924273	0.06006882050820496	0.276504487915777
3	PDControl	F	Frontal Cortex	PVALB	pvalb	ENSG00000159685	CHCHD6	0.17553114562772354	0.06009005200564321	0.27653069662585483
3	PDControl	F	Frontal Cortex	PVALB	pvalb	ENSG00000169891	REPS2	0.16274365221954223	0.06015162894614732	0.2766773035804779
3	PDControl	F	Frontal Cortex	PVALB	pvalb	ENSG00000124370	MCEE	-0.24492772761330972	0.06020467123073118	0.2767743437607345
3	PDControl	F	Frontal Cortex	PVALB	pvalb	ENSG00000137075	RNF38	-0.12482925713077009	0.06031887020036211	0.2770343989167746
3	PDControl	F	Frontal Cortex	PVALB	pvalb	ENSG00000105750	ZNF85	0.3012107491753775	0.060370800906488824	0.2771788591110593
3	PDControl	F	Frontal Cortex	PVALB	pvalb	ENSG00000244558	ENSG00000244558	-0.2443877842693869	0.060377270710993435	0.27719146899708214
3	PDControl	F	Frontal Cortex	PVALB	pvalb	ENSG00000288177	ENSG00000288177	0.3183889096761616	0.06041715503450078	0.2772691703473893
3	PDControl	F	Frontal Cortex	PVALB	pvalb	ENSG00000132849	PATJ	0.15862913036401238	0.06044647894747236	0.2773402744458426
3	PDControl	F	Frontal Cortex	PVALB	pvalb	ENSG00000233937	CTC-338M12.4	0.2589175126723515	0.06047938903308506	0.27737805729496995
3	PDControl	F	Frontal Cortex	PVALB	pvalb	ENSG00000280138	ENSG00000280138	0.2405795351854545	0.06049531762255635	0.2774363367900161
3	PDControl	F	Frontal Cortex	PVALB	pvalb	ENSG00000034152	MAP2K3	-0.29023644503928603	0.06051404293612001	0.2774942538642929
3	PDControl	F	Frontal Cortex	PVALB	pvalb	ENSG00000159063	ALG8	-0.18960474568814778	0.06063758682621719	0.2778126554813874
3	PDControl	F	Frontal Cortex	PVALB	pvalb	ENSG00000101216	GMEB2	-0.31760760945530286	0.0606876407640861	0.27795001969377636
3	PDControl	F	Frontal Cortex	PVALB	pvalb	ENSG00000214753	HNRNPUL2	-0.3428327650385645	0.06068963761435758	0.27795001969377636
3	PDControl	F	Frontal Cortex	PVALB	pvalb	ENSG00000040341	STAU2	0.1468125665375899	0.06076175054693354	0.2781589807128569
3	PDControl	F	Frontal Cortex	PVALB	pvalb	ENSG00000258986	TMEM179	-0.3853239756146598	0.060802439533409955	0.2782269625389813
3	PDControl	F	Frontal Cortex	PVALB	pvalb	ENSG00000228340	MIR646HG	-0.5562380488094938	0.06081882103567797	0.2782576929113591
3	PDControl	F	Frontal Cortex	PVALB	pvalb	ENSG00000107164	FUBP3	-0.1482020542921889	0.06084699316818448	0.27834382155448184
3	PDControl	F	Frontal Cortex	PVALB	pvalb	ENSG00000077044	DGKD	-0.20579657375595506	0.060999403414527496	0.2787840686149382
3	PDControl	F	Frontal Cortex	PVALB	pvalb	ENSG00000205035	GRM5P1	0.1817156276994325	0.06110466919244758	0.2789932841209453
3	PDControl	F	Frontal Cortex	PVALB	pvalb	ENSG00000069956	MAPK6	-0.273522594334338	0.061136951696819895	0.27908209408713763
3	PDControl	F	Frontal Cortex	PVALB	pvalb	ENSG00000010256	UQCRC1	-0.2920256537659096	0.06114570734140277	0.27908214105998447
3	PDControl	F	Frontal Cortex	PVALB	pvalb	ENSG00000149547	EI24	-0.29315968533422954	0.06115253684050193	0.27908214105998447
3	PDControl	F	Frontal Cortex	PVALB	pvalb	ENSG00000007264	MATK	-0.34563993410960503	0.06118108093887982	0.27916024290250396
3	PDControl	F	Frontal Cortex	PVALB	pvalb	ENSG00000085231	AK6	-0.305488083504196	0.06120353890918214	0.27922249948616745
3	PDControl	F	Frontal Cortex	PVALB	pvalb	ENSG00000162804	SNED1	0.33732672119950635	0.061241989652215376	0.279284105643694
3	PDControl	F	Frontal Cortex	PVALB	pvalb	ENSG00000167553	TUBA1C	0.2812719567945483	0.06130285577795287	0.27945257295022324
3	PDControl	F	Frontal Cortex	PVALB	pvalb	ENSG00000129595	EPB41L4A	0.38902087479516556	0.06139894917371021	0.2796438737083357
3	PDControl	F	Frontal Cortex	PVALB	pvalb	ENSG00000114270	COL7A1	-0.352093034034612	0.061522800714386365	0.2799901400607806
3	PDControl	F	Frontal Cortex	PVALB	pvalb	ENSG00000196975	ANXA4	-0.23191191039873527	0.06153819465129242	0.2800163210005574
3	PDControl	F	Frontal Cortex	PVALB	pvalb	ENSG00000277791	PSMB3	-0.3269526475835196	0.06154409764641772	0.28001859187359407
3	PDControl	F	Frontal Cortex	PVALB	pvalb	ENSG00000136237	RAPGEF5	0.14620529134993987	0.06159840074158741	0.2801543734626018
3	PDControl	F	Frontal Cortex	PVALB	pvalb	ENSG00000142207	URB1	-0.19466259317375645	0.061663585616423836	0.2803138419844119
3	PDControl	F	Frontal Cortex	PVALB	pvalb	ENSG00000184347	SLIT3	0.45774785760584	0.061731189873615915	0.2805012669748548
3	PDControl	F	Frontal Cortex	PVALB	pvalb	ENSG00000145781	COMMD10	0.21379319941144548	0.061762795513526876	0.2805763802168228
3	PDControl	F	Frontal Cortex	PVALB	pvalb	ENSG00000125779	PANK2	-0.17243967055382914	0.06176827839685641	0.28058416657208907
3	PDControl	F	Frontal Cortex	PVALB	pvalb	ENSG00000147799	ARHGAP39	0.15908246832830564	0.06182321996462866	0.28069936999986156
3	PDControl	F	Frontal Cortex	PVALB	pvalb	ENSG00000234456	MAGI2-AS3	0.1580459645429677	0.06184440187032368	0.2807475993255006
3	PDControl	F	Frontal Cortex	PVALB	pvalb	ENSG00000103356	EARS2	-0.19209647565410126	0.061904262064933	0.2808815049063124
3	PDControl	F	Frontal Cortex	PVALB	pvalb	ENSG00000134851	TMEM165	-0.2732006850823554	0.06192369103036019	0.2809065854243012
3	PDControl	F	Frontal Cortex	PVALB	pvalb	ENSG00000101493	ZNF516	-0.19864125253284204	0.062045557997130275	0.2811660637910555
3	PDControl	F	Frontal Cortex	PVALB	pvalb	ENSG00000259245	LINC02853	0.45055419430040367	0.062338515672737495	0.28173070940229555
3	PDControl	F	Frontal Cortex	PVALB	pvalb	ENSG00000257621	PSMA3-AS1	-0.16156094864533355	0.062356640978050625	0.281764862838784
3	PDControl	F	Frontal Cortex	PVALB	pvalb	ENSG00000144460	NYAP2	0.25711277852149994	0.062402903347142526	0.2818675007242078
3	PDControl	F	Frontal Cortex	PVALB	pvalb	ENSG00000072756	TRNT1	-0.194425399142097	0.06253837721827271	0.28223113011592504
3	PDControl	F	Frontal Cortex	PVALB	pvalb	ENSG00000136936	XPA	-0.16765560032458637	0.06258247635308702	0.28235312455587214
3	PDControl	F	Frontal Cortex	PVALB	pvalb	ENSG00000242759	ENSG00000242759	0.17572273986545994	0.06259040574793044	0.28236323174785954
3	PDControl	F	Frontal Cortex	PVALB	pvalb	ENSG00000261008	LINC01572	0.2875843872674344	0.06262699702717478	0.28245166204713124
3	PDControl	F	Frontal Cortex	PVALB	pvalb	ENSG00000100567	PSMA3	-0.19180009812514287	0.06272934906411874	0.2826303878991122
3	PDControl	F	Frontal Cortex	PVALB	pvalb	ENSG00000223715	ENSG00000223715	-0.47150954638845644	0.06278683398359501	0.28275159587010557
3	PDControl	F	Frontal Cortex	PVALB	pvalb	ENSG00000259905	PWRN1	0.3990234710015699	0.06286841742709803	0.2828473722822045
3	PDControl	F	Frontal Cortex	PVALB	pvalb	ENSG00000137364	TPMT	-0.25070422422052596	0.06287293730835222	0.2828473722822045
3	PDControl	F	Frontal Cortex	PVALB	pvalb	ENSG00000233928	ENSG00000233928	0.23500236222616877	0.06295424890585948	0.2830467922751741
3	PDControl	F	Frontal Cortex	PVALB	pvalb	ENSG00000140718	FTO	0.11089503134419942	0.06296721738738521	0.28306825980177897
3	PDControl	F	Frontal Cortex	PVALB	pvalb	ENSG00000162753	SLC9C2	0.34969419904056087	0.0631353183294895	0.2834057285495133
3	PDControl	F	Frontal Cortex	PVALB	pvalb	ENSG00000119402	FBXW2	-0.1970702873415071	0.06313745539954937	0.2834057285495133
3	PDControl	F	Frontal Cortex	PVALB	pvalb	ENSG00000174456	C12orf76	-0.2119725480014556	0.06314862687465814	0.2834216970158922
3	PDControl	F	Frontal Cortex	PVALB	pvalb	ENSG00000114353	GNAI2	0.2005386657533208	0.06318088180659501	0.2834980983212176
3	PDControl	F	Frontal Cortex	PVALB	pvalb	ENSG00000188185	ENSG00000188185	-0.27648669712808616	0.06319031843425707	0.28352335281810176
3	PDControl	F	Frontal Cortex	PVALB	pvalb	ENSG00000226711	FAM66C	-0.22584565830450387	0.06319741633701997	0.28354665538180523
3	PDControl	F	Frontal Cortex	PVALB	pvalb	ENSG00000001167	NFYA	0.30258030233664535	0.06329336252477763	0.28372065309268923
3	PDControl	F	Frontal Cortex	PVALB	pvalb	ENSG00000149575	SCN2B	-0.26923885131846603	0.06339182796527952	0.283937729019322
3	PDControl	F	Frontal Cortex	PVALB	pvalb	ENSG00000131323	TRAF3	-0.1779309622468741	0.06347723018724516	0.2842111618923431
3	PDControl	F	Frontal Cortex	PVALB	pvalb	ENSG00000128655	PDE11A	0.42222174888293384	0.06350535862826372	0.28422599413716865
3	PDControl	F	Frontal Cortex	PVALB	pvalb	ENSG00000054523	KIF1B	-0.17608276750024565	0.06352263194216942	0.2842378380779757
3	PDControl	F	Frontal Cortex	PVALB	pvalb	ENSG00000163053	SLC16A14	-0.2466672911883352	0.0635243956675467	0.2842378380779757
3	PDControl	F	Frontal Cortex	PVALB	pvalb	ENSG00000090273	NUDC	-0.22705027796784183	0.0636171733753631	0.2845211771514084
3	PDControl	F	Frontal Cortex	PVALB	pvalb	ENSG00000178662	CSRNP3	0.14968419500336871	0.06378469200015888	0.28483496178820333
3	PDControl	F	Frontal Cortex	PVALB	pvalb	ENSG00000280134	ENSG00000280134	0.3768431111785442	0.06385238741422052	0.2850136631315563
3	PDControl	F	Frontal Cortex	PVALB	pvalb	ENSG00000151466	SCLT1	0.17006334495416464	0.06385362688298771	0.2850136631315563
3	PDControl	F	Frontal Cortex	PVALB	pvalb	ENSG00000250802	ZBED3-AS1	0.324720289664445	0.06385815443403442	0.285014625554734
3	PDControl	F	Frontal Cortex	PVALB	pvalb	ENSG00000188186	LAMTOR4	-0.26453896369887175	0.06386341349529931	0.285014625554734
3	PDControl	F	Frontal Cortex	PVALB	pvalb	ENSG00000168028	RPSA	-0.31924120804249734	0.06388828672890344	0.28502463971644953
3	PDControl	F	Frontal Cortex	PVALB	pvalb	ENSG00000127252	PLAAT1	0.33938157482334663	0.06389221794357798	0.28502463971644953
3	PDControl	F	Frontal Cortex	PVALB	pvalb	ENSG00000134014	ELP3	0.14526607830883886	0.06392821477204581	0.2850731218473723
3	PDControl	F	Frontal Cortex	PVALB	pvalb	ENSG00000286156	ENSG00000286156	0.26137752912962986	0.06412633535159819	0.28561040127613174
3	PDControl	F	Frontal Cortex	PVALB	pvalb	ENSG00000167792	NDUFV1	-0.2845702090827391	0.06416152738236981	0.2856600968692388
3	PDControl	F	Frontal Cortex	PVALB	pvalb	ENSG00000180611	MB21D2	0.16662306972007812	0.06428696434883059	0.28587147543218555
3	PDControl	F	Frontal Cortex	PVALB	pvalb	ENSG00000182534	MXRA7	-0.17418163324657598	0.06429150497238138	0.28587147543218555
3	PDControl	F	Frontal Cortex	PVALB	pvalb	ENSG00000109944	JHY	0.1689624326950483	0.06433384046716896	0.2859441353514047
3	PDControl	F	Frontal Cortex	PVALB	pvalb	ENSG00000022355	GABRA1	-0.18999021049443776	0.0643438669657471	0.285966722104143
3	PDControl	F	Frontal Cortex	PVALB	pvalb	ENSG00000078902	TOLLIP	-0.22905423841564732	0.06434563343735587	0.285966722104143
3	PDControl	F	Frontal Cortex	PVALB	pvalb	ENSG00000165609	NUDT5	-0.14741588274290063	0.0643972256549709	0.2860764660887577
3	PDControl	F	Frontal Cortex	PVALB	pvalb	ENSG00000188976	NOC2L	-0.33803757720402805	0.06445663756431631	0.28618969359289065
3	PDControl	F	Frontal Cortex	PVALB	pvalb	ENSG00000198785	GRIN3A	0.3109417002397663	0.0645185717010698	0.2863508531578232
3	PDControl	F	Frontal Cortex	PVALB	pvalb	ENSG00000090097	PCBP4	-0.3375507809159215	0.06453857701500784	0.2863882525078856
3	PDControl	F	Frontal Cortex	PVALB	pvalb	ENSG00000130956	HABP4	-0.152206991857315	0.0645491252138731	0.28640945253507866
3	PDControl	F	Frontal Cortex	PVALB	pvalb	ENSG00000174405	LIG4	0.22353317824967833	0.06460323803537553	0.28647881369024153
3	PDControl	F	Frontal Cortex	PVALB	pvalb	ENSG00000159409	CELF3	-0.23083447883929198	0.06468475153180686	0.2866268698091894
3	PDControl	F	Frontal Cortex	PVALB	pvalb	ENSG00000047365	ARAP2	0.43140668251158587	0.06475236949725892	0.2868009209785902
3	PDControl	F	Frontal Cortex	PVALB	pvalb	ENSG00000163399	ATP1A1	-0.2195227886639124	0.06488154478096504	0.2870585006515951
3	PDControl	F	Frontal Cortex	PVALB	pvalb	ENSG00000092148	HECTD1	-0.1161415146228384	0.06491578527817109	0.28718055230689854
3	PDControl	F	Frontal Cortex	PVALB	pvalb	ENSG00000173588	CEP83	-0.20046369717207657	0.06500882480644689	0.28747407654777934
3	PDControl	F	Frontal Cortex	PVALB	pvalb	ENSG00000168005	SPINDOC	-0.3131197902543357	0.065078680883836	0.287627717955379
3	PDControl	F	Frontal Cortex	PVALB	pvalb	ENSG00000103528	SYT17	0.3471423721573501	0.06509684636747852	0.2876531529152345
3	PDControl	F	Frontal Cortex	PVALB	pvalb	ENSG00000157107	FCHO2	0.14584818992297865	0.06530465090972498	0.2880363862021049
3	PDControl	F	Frontal Cortex	PVALB	pvalb	ENSG00000122958	VPS26A	-0.1473361218813256	0.06531236422281114	0.2880363862021049
3	PDControl	F	Frontal Cortex	PVALB	pvalb	ENSG00000077092	RARB	0.3400540447678555	0.06534463652243575	0.28811044284892123
3	PDControl	F	Frontal Cortex	PVALB	pvalb	ENSG00000115295	CLIP4	-0.1481634162027241	0.06539359074331563	0.28820680481073824
3	PDControl	F	Frontal Cortex	PVALB	pvalb	ENSG00000186566	GPATCH8	0.13165636792636093	0.0654158820095914	0.2882623857414577
3	PDControl	F	Frontal Cortex	PVALB	pvalb	ENSG00000029364	SLC39A9	-0.1637841349310305	0.0654285768047904	0.28830979412102004
3	PDControl	F	Frontal Cortex	PVALB	pvalb	ENSG00000107281	NPDC1	-0.26780224680341735	0.06546022127241004	0.2883871821964213
3	PDControl	F	Frontal Cortex	PVALB	pvalb	ENSG00000080709	KCNN2	0.15987205424351636	0.06553572523333105	0.2885343093709698
3	PDControl	F	Frontal Cortex	PVALB	pvalb	ENSG00000163882	POLR2H	-0.27000832135188135	0.0655517381048041	0.28856936762080354
3	PDControl	F	Frontal Cortex	PVALB	pvalb	ENSG00000100578	KIAA0586	0.16155732840773673	0.0656072262732121	0.2886924015008607
3	PDControl	F	Frontal Cortex	PVALB	pvalb	ENSG00000257267	ZNF271P	-0.18403774288277663	0.06563263008559754	0.28875074719118576
3	PDControl	F	Frontal Cortex	PVALB	pvalb	ENSG00000108671	PSMD11	-0.17179138485733247	0.06564109129877226	0.2887510611758716
3	PDControl	F	Frontal Cortex	PVALB	pvalb	ENSG00000100629	CEP128	0.19007235109405052	0.06564716485874997	0.2887517240744314
3	PDControl	F	Frontal Cortex	PVALB	pvalb	ENSG00000171204	TMEM126B	-0.32114191053429186	0.06565309474872517	0.28876927633851573
3	PDControl	F	Frontal Cortex	PVALB	pvalb	ENSG00000188786	MTF1	-0.19300802053677435	0.06568658249940167	0.28880566074851355
3	PDControl	F	Frontal Cortex	PVALB	pvalb	ENSG00000025434	NR1H3	0.24155867396310882	0.06569674154268619	0.28883204474325663
3	PDControl	F	Frontal Cortex	PVALB	pvalb	ENSG00000172260	NEGR1	0.2348308650560078	0.0658027256294253	0.28904702634420115
3	PDControl	F	Frontal Cortex	PVALB	pvalb	ENSG00000105894	PTN	0.3442440300722822	0.06589207220593978	0.2891806839692555
3	PDControl	F	Frontal Cortex	PVALB	pvalb	ENSG00000263001	GTF2I	0.09864337235767096	0.0660278632140871	0.2895321884981579
3	PDControl	F	Frontal Cortex	PVALB	pvalb	ENSG00000205959	ENSG00000205959	-0.33737057329734377	0.06603351816134805	0.2895359175049743
3	PDControl	F	Frontal Cortex	PVALB	pvalb	ENSG00000128805	ARHGAP22	0.25440015800940685	0.06604998604592159	0.289574014260276
3	PDControl	F	Frontal Cortex	PVALB	pvalb	ENSG00000274080	ENSG00000274080	0.26996008381875836	0.06625441282280395	0.289906957384478
3	PDControl	F	Frontal Cortex	PVALB	pvalb	ENSG00000188906	LRRK2	0.20489846383115573	0.06626027513852831	0.289906957384478
3	PDControl	F	Frontal Cortex	PVALB	pvalb	ENSG00000147130	ZMYM3	-0.23721636796837142	0.06626238694729615	0.2899076782004484
3	PDControl	F	Frontal Cortex	PVALB	pvalb	ENSG00000288891	ENSG00000288891	0.21096720645870093	0.06632492601161508	0.2900003018027382
3	PDControl	F	Frontal Cortex	PVALB	pvalb	ENSG00000197024	ZNF398	0.12174207969767004	0.066360407375951	0.29005527245683915
3	PDControl	F	Frontal Cortex	PVALB	pvalb	ENSG00000178498	DTX3	-0.2641449510114011	0.06652832789758306	0.2903783323777599
3	PDControl	F	Frontal Cortex	PVALB	pvalb	ENSG00000063854	HAGH	0.17233829337018491	0.06659754183338124	0.2904945896096579
3	PDControl	F	Frontal Cortex	PVALB	pvalb	ENSG00000114648	KLHL18	-0.14181137901772622	0.06665598107655413	0.2906246382685999
3	PDControl	F	Frontal Cortex	PVALB	pvalb	ENSG00000100360	IFT27	-0.2805587490140944	0.06671648809091515	0.2907836629675315
3	PDControl	F	Frontal Cortex	PVALB	pvalb	ENSG00000287720	ENSG00000287720	-0.30418009884714436	0.06676567849317275	0.29088736501070833
3	PDControl	F	Frontal Cortex	PVALB	pvalb	ENSG00000113269	RNF130	0.13627823204209566	0.0668228547964073	0.2910427942699077
3	PDControl	F	Frontal Cortex	PVALB	pvalb	ENSG00000136888	ATP6V1G1	-0.2883215584034211	0.06684289726228611	0.29109602772354753
3	PDControl	F	Frontal Cortex	PVALB	pvalb	ENSG00000288792	ENSG00000288792	-0.36730404716157494	0.06689476498575314	0.2912622754204671
3	PDControl	F	Frontal Cortex	PVALB	pvalb	ENSG00000214655	ZSWIM8	-0.24036316357207177	0.06692322310707167	0.2913148217476435
3	PDControl	F	Frontal Cortex	PVALB	pvalb	ENSG00000287100	ENSG00000287100	0.5224650523430099	0.06702866367916364	0.2915933441275386
3	PDControl	F	Frontal Cortex	PVALB	pvalb	ENSG00000083799	CYLD	-0.1834352723867525	0.06703677036289825	0.29160404500095627
3	PDControl	F	Frontal Cortex	PVALB	pvalb	ENSG00000145491	ROPN1L	0.2729810589559323	0.0670457494256795	0.29162119831551025
3	PDControl	F	Frontal Cortex	PVALB	pvalb	ENSG00000155052	CNTNAP5	0.2106558395252076	0.06709603552243386	0.2916872448202832
3	PDControl	F	Frontal Cortex	PVALB	pvalb	ENSG00000163444	TMEM183A	-0.2609821828012353	0.06726474979522853	0.29201452785564874
3	PDControl	F	Frontal Cortex	PVALB	pvalb	ENSG00000145390	USP53	-0.2384490192829647	0.06741173757953536	0.2923675589672575
3	PDControl	F	Frontal Cortex	PVALB	pvalb	ENSG00000262943	ENSG00000262943	0.41435130860322866	0.0674881103496446	0.2926010515285117
3	PDControl	F	Frontal Cortex	PVALB	pvalb	ENSG00000090238	YPEL3	-0.3200706218703684	0.0675220658962529	0.2926408462450217
3	PDControl	F	Frontal Cortex	PVALB	pvalb	ENSG00000288568	ZCCHC14-DT	-0.32783792299329173	0.06752388537958941	0.2926408462450217
3	PDControl	F	Frontal Cortex	PVALB	pvalb	ENSG00000197343	ZNF655	0.20617343183361214	0.06756546201601357	0.2927017592922415
3	PDControl	F	Frontal Cortex	PVALB	pvalb	ENSG00000285404	ENSG00000285404	0.3317955202197522	0.0676417849606377	0.29280731699751095
3	PDControl	F	Frontal Cortex	PVALB	pvalb	ENSG00000011523	CEP68	-0.20079784569643344	0.06768679961624909	0.292922175909148
3	PDControl	F	Frontal Cortex	PVALB	pvalb	ENSG00000006715	VPS41	0.13866252185352312	0.06771793908390232	0.2929420411908763
3	PDControl	F	Frontal Cortex	PVALB	pvalb	ENSG00000139910	NOVA1	0.14670510958163518	0.06774719986388981	0.2929718856863658
3	PDControl	F	Frontal Cortex	PVALB	pvalb	ENSG00000067191	CACNB1	-0.3021487879343838	0.0677730035300539	0.29302962977632707
3	PDControl	F	Frontal Cortex	PVALB	pvalb	ENSG00000113460	BRIX1	-0.2646223568773882	0.06781235631346187	0.2931217255601895
3	PDControl	F	Frontal Cortex	PVALB	pvalb	ENSG00000108379	WNT3	-0.39225383347618026	0.06781419946273076	0.2931217255601895
3	PDControl	F	Frontal Cortex	PVALB	pvalb	ENSG00000116017	ARID3A	-0.2576155650895924	0.0678165488222415	0.2931217255601895
3	PDControl	F	Frontal Cortex	PVALB	pvalb	ENSG00000152348	ATG10	0.21463602192760867	0.06784072500313874	0.29314367488949866
3	PDControl	F	Frontal Cortex	PVALB	pvalb	ENSG00000130684	ZNF337	0.1656023165980054	0.06784937562247545	0.2931555318565474
3	PDControl	F	Frontal Cortex	PVALB	pvalb	ENSG00000111271	ACAD10	0.17752948329171403	0.06786929480425115	0.2931831447222214
3	PDControl	F	Frontal Cortex	PVALB	pvalb	ENSG00000050426	LETMD1	-0.2463889207678811	0.06787964096933846	0.29319271124766916
3	PDControl	F	Frontal Cortex	PVALB	pvalb	ENSG00000099999	RNF215	0.25724047157438656	0.067945343248162135	0.29331483236018385
3	PDControl	F	Frontal Cortex	PVALB	pvalb	ENSG00000111845	PAK1IP1	0.2544765639693809	0.06805379129850504	0.2935872183864782
3	PDControl	F	Frontal Cortex	PVALB	pvalb	ENSG00000141639	MAPK4	0.3986662535447474	0.06807519962696147	0.2936540501334539
3	PDControl	F	Frontal Cortex	PVALB	pvalb	ENSG00000134539	KLRD1	0.3646660618062554	0.06814328275111156	0.29380089829824746
3	PDControl	F	Frontal Cortex	PVALB	pvalb	ENSG00000198551	ZNF627	-0.22699997688996243	0.06814871951745478	0.29380089829824746
3	PDControl	F	Frontal Cortex	PVALB	pvalb	ENSG00000196628	TCF4	0.17381778753389554	0.06815211164653569	0.29380089829824746
3	PDControl	F	Frontal Cortex	PVALB	pvalb	ENSG00000146072	TNFRSF21	-0.18435471732404185	0.06826105933002778	0.29406389575397063
3	PDControl	F	Frontal Cortex	PVALB	pvalb	ENSG00000104731	KLHDC4	-0.24864536550442828	0.0683520422920184	0.2942855546676135
3	PDControl	F	Frontal Cortex	PVALB	pvalb	ENSG00000176884	GRIN1	0.18563291660069758	0.06837637875630637	0.29434076376913587
3	PDControl	F	Frontal Cortex	PVALB	pvalb	ENSG00000173611	SCAI	0.11772953205250669	0.06840780243851426	0.29437273972688044
3	PDControl	F	Frontal Cortex	PVALB	pvalb	ENSG00000074657	ZNF532	0.10036501936271058	0.06843967977508832	0.294431944889348
3	PDControl	F	Frontal Cortex	PVALB	pvalb	ENSG00000102763	VWA8	0.1398040894380177	0.06845475306091911	0.2944808291056729
3	PDControl	F	Frontal Cortex	PVALB	pvalb	ENSG00000287093	ENSG00000287093	0.3443972512924631	0.06861162216491598	0.2949058127883445
3	PDControl	F	Frontal Cortex	PVALB	pvalb	ENSG00000149289	ZC3H12C	-0.21353405569053674	0.06870029944501806	0.29511081547129314
3	PDControl	F	Frontal Cortex	PVALB	pvalb	ENSG00000288526	ENSG00000288526	0.3264188907672496	0.0687584371296898	0.29524593401226445
3	PDControl	F	Frontal Cortex	PVALB	pvalb	ENSG00000122008	POLK	0.14305081387906782	0.06894876133051622	0.2957474800288146
3	PDControl	F	Frontal Cortex	PVALB	pvalb	ENSG00000176788	BASP1	-0.21903018359164506	0.0689512515552184	0.2957474800288146
3	PDControl	F	Frontal Cortex	PVALB	pvalb	ENSG00000267632	ENSG00000267632	-0.31275912226979985	0.06898193195585606	0.2958170778078738
3	PDControl	F	Frontal Cortex	PVALB	pvalb	ENSG00000139620	KANSL2	-0.22996920820016875	0.069060702475539	0.2959241436049015
3	PDControl	F	Frontal Cortex	PVALB	pvalb	ENSG00000168830	HTR1E	0.3073922398944937	0.0691544755669003	0.2960709540380016
3	PDControl	F	Frontal Cortex	PVALB	pvalb	ENSG00000260261	ENSG00000260261	0.20507172660731054	0.06919492477325244	0.2961100471239904
3	PDControl	F	Frontal Cortex	PVALB	pvalb	ENSG00000249307	LINC01088	0.5144304747055126	0.06919542617033562	0.2961100471239904
3	PDControl	F	Frontal Cortex	PVALB	pvalb	ENSG00000153237	CCDC148	0.20278655243623067	0.06922441031387118	0.2961437252440713
3	PDControl	F	Frontal Cortex	PVALB	pvalb	ENSG00000116329	OPRD1	0.2281996410858147	0.06928612460550025	0.2962735532621006
3	PDControl	F	Frontal Cortex	PVALB	pvalb	ENSG00000182749	PAQR7	-0.28827399064818415	0.06945942835122779	0.29673092567088327
3	PDControl	F	Frontal Cortex	PVALB	pvalb	ENSG00000074416	MGLL	0.14793648139073134	0.06954621116004095	0.29695400506651076
3	PDControl	F	Frontal Cortex	PVALB	pvalb	ENSG00000135317	SNX14	0.1636514797899178	0.06956455744813292	0.29698290635806
3	PDControl	F	Frontal Cortex	PVALB	pvalb	ENSG00000183117	CSMD1	0.15222434322056522	0.0696180227380345	0.29709023804361145
3	PDControl	F	Frontal Cortex	PVALB	pvalb	ENSG00000196646	ZNF136	-0.26134467603512634	0.06969581236983813	0.29721775691843183
3	PDControl	F	Frontal Cortex	PVALB	pvalb	ENSG00000170734	POLH	-0.16692212788975436	0.06972372966954904	0.2972739552107325
3	PDControl	F	Frontal Cortex	PVALB	pvalb	ENSG00000139687	RB1	0.12081437711145693	0.06974164400940838	0.29728800372181013
3	PDControl	F	Frontal Cortex	PVALB	pvalb	ENSG00000163590	PPM1L	0.13940257073400186	0.06975073529562201	0.2972987070060298
3	PDControl	F	Frontal Cortex	PVALB	pvalb	ENSG00000185942	NKAIN3	0.32759779609508843	0.06982365213771886	0.2974139367493165
3	PDControl	F	Frontal Cortex	PVALB	pvalb	ENSG00000111731	C2CD5	0.18312887370476627	0.06988354611443404	0.2975292516875326
3	PDControl	F	Frontal Cortex	PVALB	pvalb	ENSG00000146555	SDK1	-0.26392184984904254	0.06990931938345063	0.2975997972838975
3	PDControl	F	Frontal Cortex	PVALB	pvalb	ENSG00000215769	ARHGAP27P1-BPTFP1-KPNA2P3	-0.19092472652106185	0.06992181832487246	0.29761602790705666
3	PDControl	F	Frontal Cortex	PVALB	pvalb	ENSG00000130150	MOSPD2	0.2163572201507633	0.06997630907682674	0.2977503350314981
3	PDControl	F	Frontal Cortex	PVALB	pvalb	ENSG00000140395	SKIC8	-0.16968783273552646	0.07005866611074088	0.29798116309954076
3	PDControl	F	Frontal Cortex	PVALB	pvalb	ENSG00000183576	SETD3	-0.16371389657777513	0.07007139683234809	0.297987755123444
3	PDControl	F	Frontal Cortex	PVALB	pvalb	ENSG00000164190	NIPBL	0.13486002713448197	0.07009588863036242	0.29803404144116746
3	PDControl	F	Frontal Cortex	PVALB	pvalb	ENSG00000166435	XRRA1	-0.2574001678505926	0.07024886820263958	0.29843091760198637
3	PDControl	F	Frontal Cortex	PVALB	pvalb	ENSG00000116604	MEF2D	-0.2089051982296546	0.0703303128199119	0.29858097420508617
3	PDControl	F	Frontal Cortex	PVALB	pvalb	ENSG00000187801	ZFP69B	0.28342977435881345	0.07059644725056442	0.2991620985442567
3	PDControl	F	Frontal Cortex	PVALB	pvalb	ENSG00000102580	DNAJC3	-0.16970990611664494	0.07072385308038898	0.29946616154034
3	PDControl	F	Frontal Cortex	PVALB	pvalb	ENSG00000240694	PNMA2	-0.19860030534289663	0.07075826909717224	0.29954374153370467
3	PDControl	F	Frontal Cortex	PVALB	pvalb	ENSG00000061794	MRPS35	0.167720634526618	0.07084980635063381	0.29978635131937886
3	PDControl	F	Frontal Cortex	PVALB	pvalb	ENSG00000138246	DNAJC13	0.1458536110696036	0.07091677102907501	0.29998444905747673
3	PDControl	F	Frontal Cortex	PVALB	pvalb	ENSG00000108506	INTS2	0.18785072313051288	0.07095639022446436	0.30008823109841426
3	PDControl	F	Frontal Cortex	PVALB	pvalb	ENSG00000160785	SLC25A44	-0.2549435335747372	0.07096601083615477	0.30008823109841426
3	PDControl	F	Frontal Cortex	PVALB	pvalb	ENSG00000136153	LMO7	0.18229440055646595	0.07115087681334234	0.30055470028425063
3	PDControl	F	Frontal Cortex	PVALB	pvalb	ENSG00000167191	GPRC5B	-0.17518378034041326	0.07118374384156428	0.3006439989586916
3	PDControl	F	Frontal Cortex	PVALB	pvalb	ENSG00000172731	LRRC20	0.2631347021125645	0.07120709977810219	0.3006747522855289
3	PDControl	F	Frontal Cortex	PVALB	pvalb	ENSG00000139117	CPNE8	0.29034964336636193	0.07127526449082647	0.300830570737613
3	PDControl	F	Frontal Cortex	PVALB	pvalb	ENSG00000261722	ENSG00000261722	0.3692638099727721	0.07138257767054638	0.30106531745902626
3	PDControl	F	Frontal Cortex	PVALB	pvalb	ENSG00000008130	NADK	-0.23633749270534565	0.07139642829746526	0.30109387547874766
3	PDControl	F	Frontal Cortex	PVALB	pvalb	ENSG00000196123	MATCAP1	-0.2703964128540308	0.07142337925391665	0.3011395306939272
3	PDControl	F	Frontal Cortex	PVALB	pvalb	ENSG00000088179	PTPN4	0.12625299078535512	0.07143570008912092	0.301159213429704
3	PDControl	F	Frontal Cortex	PVALB	pvalb	ENSG00000095564	BTAF1	-0.2218226194842945	0.07150249561087335	0.30128945222948234
3	PDControl	F	Frontal Cortex	PVALB	pvalb	ENSG00000198382	UVRAG	0.11514351043338067	0.07158933076671378	0.3014555340211101
3	PDControl	F	Frontal Cortex	PVALB	pvalb	ENSG00000185158	LRRC37B	0.14519477908882727	0.07179353418505251	0.3018684262523406
3	PDControl	F	Frontal Cortex	PVALB	pvalb	ENSG00000110422	HIPK3	-0.1295349349437247	0.07179499741822684	0.3018684262523406
3	PDControl	F	Frontal Cortex	PVALB	pvalb	ENSG00000110048	OSBP	-0.18742439503820485	0.07183091014310225	0.3019725384199336
3	PDControl	F	Frontal Cortex	PVALB	pvalb	ENSG00000178965	ERICH3	0.18923296488773111	0.07187981605009305	0.3021269537821422
3	PDControl	F	Frontal Cortex	PVALB	pvalb	ENSG00000107937	GTPBP4	-0.2432279236434507	0.07194637816497615	0.3022787318173234
3	PDControl	F	Frontal Cortex	PVALB	pvalb	ENSG00000028116	VRK2	0.5756326480969549	0.0719714673736483	0.3023193072167913
3	PDControl	F	Frontal Cortex	PVALB	pvalb	ENSG00000146006	LRRTM2	-0.20412608309490476	0.07215688889330565	0.3027157115848483
3	PDControl	F	Frontal Cortex	PVALB	pvalb	ENSG00000121892	PDS5A	0.10402233649814896	0.07217385647369241	0.30274753097955914
3	PDControl	F	Frontal Cortex	PVALB	pvalb	ENSG00000177479	ARIH2	-0.12002798106625079	0.07220416066236704	0.3028064021468888
3	PDControl	F	Frontal Cortex	PVALB	pvalb	ENSG00000204262	COL5A2	0.31151125053364925	0.07224547655595401	0.3028776617064113
3	PDControl	F	Frontal Cortex	PVALB	pvalb	ENSG00000105397	TYK2	-0.2267054157569821	0.07228262955495592	0.3029680514716189
3	PDControl	F	Frontal Cortex	PVALB	pvalb	ENSG00000154822	PLCL2	0.15588913544918803	0.07237668463031241	0.3031883428435282
3	PDControl	F	Frontal Cortex	PVALB	pvalb	ENSG00000179115	FARSA	-0.25428703847855116	0.07246124119903004	0.3033889125563686
3	PDControl	F	Frontal Cortex	PVALB	pvalb	ENSG00000144118	RALB	0.2353113836941052	0.07259274761258845	0.30366626835355276
3	PDControl	F	Frontal Cortex	PVALB	pvalb	ENSG00000166261	ZNF202	0.31682989616015256	0.07265532545490666	0.3038256103917409
3	PDControl	F	Frontal Cortex	PVALB	pvalb	ENSG00000289413	ENSG00000289413	-0.4835179712773461	0.07269142364451184	0.3039104147693079
3	PDControl	F	Frontal Cortex	PVALB	pvalb	ENSG00000145198	VWA5B2	-0.2529802353890762	0.0727569041754212	0.3040343413641924
3	PDControl	F	Frontal Cortex	PVALB	pvalb	ENSG00000197102	DYNC1H1	-0.186262333161487	0.07278033032923675	0.30406653622076113
3	PDControl	F	Frontal Cortex	PVALB	pvalb	ENSG00000118197	DDX59	-0.2609437968439048	0.07292411611199484	0.30435128009012985
3	PDControl	F	Frontal Cortex	PVALB	pvalb	ENSG00000250195	LOC105377448	0.3317783718723666	0.07296458735197225	0.30443194991461575
3	PDControl	F	Frontal Cortex	PVALB	pvalb	ENSG00000135740	SLC9A5	-0.21865269773404172	0.0729700249202641	0.30443194991461575
3	PDControl	F	Frontal Cortex	PVALB	pvalb	ENSG00000161547	SRSF2	-0.24744547241809567	0.07298211025482222	0.3044557798003686
3	PDControl	F	Frontal Cortex	PVALB	pvalb	ENSG00000288107	ENSG00000288107	-0.40275919364111257	0.0731278063151029	0.304736009836362
3	PDControl	F	Frontal Cortex	PVALB	pvalb	ENSG00000182473	EXOC7	-0.15668432024357237	0.07354589512380087	0.30550178986438464
3	PDControl	F	Frontal Cortex	PVALB	pvalb	ENSG00000103404	USP31	-0.17057192141309674	0.07357031684489548	0.3055579449545527
3	PDControl	F	Frontal Cortex	PVALB	pvalb	ENSG00000272602	ZNF595	0.18098344005230516	0.07360438644207061	0.3056141974147268
3	PDControl	F	Frontal Cortex	PVALB	pvalb	ENSG00000213923	CSNK1E	-0.23350599999441446	0.07374673625835043	0.30593978863559274
3	PDControl	F	Frontal Cortex	PVALB	pvalb	ENSG00000146938	NLGN4X	0.17050919959076616	0.07376309004858884	0.30595323775374494
3	PDControl	F	Frontal Cortex	PVALB	pvalb	ENSG00000163848	ZNF148	0.10069905433871096	0.07376468949964361	0.30595323775374494
3	PDControl	F	Frontal Cortex	PVALB	pvalb	ENSG00000088448	ANKRD10	-0.16896284046138543	0.07399305025514767	0.3064588377674607
3	PDControl	F	Frontal Cortex	PVALB	pvalb	ENSG00000136758	YME1L1	-0.15291927240690928	0.07400141687511402	0.30647643985369666
3	PDControl	F	Frontal Cortex	PVALB	pvalb	ENSG00000227082	LINC02798	0.25864093273179467	0.07408005895504788	0.3066230333336628
3	PDControl	F	Frontal Cortex	PVALB	pvalb	ENSG00000142494	SLC47A1	-0.2461179776261977	0.07420434253428627	0.30682847580291966
3	PDControl	F	Frontal Cortex	PVALB	pvalb	ENSG00000068912	ERLEC1	-0.18146710008388212	0.07431050801152762	0.3070561994332132
3	PDControl	F	Frontal Cortex	PVALB	pvalb	ENSG00000289860	ENSG00000289860	-0.333866729412196	0.07431908006704883	0.3070813563630643
3	PDControl	F	Frontal Cortex	PVALB	pvalb	ENSG00000288765	ENSG00000288765	-0.5112562422109295	0.07436466193104779	0.30718999643197664
3	PDControl	F	Frontal Cortex	PVALB	pvalb	ENSG00000232593	KANTR	0.14362050461925335	0.07439529768220048	0.3072343028918938
3	PDControl	F	Frontal Cortex	PVALB	pvalb	ENSG00000169989	TIGD4	0.29266788593068194	0.07448570773280119	0.307306885041429
3	PDControl	F	Frontal Cortex	PVALB	pvalb	ENSG00000075420	FNDC3B	0.23856723121730905	0.07451232616693945	0.3073684654799332
3	PDControl	F	Frontal Cortex	PVALB	pvalb	ENSG00000176454	LPCAT4	-0.19470488835969402	0.07456151910399886	0.3074534710734141
3	PDControl	F	Frontal Cortex	PVALB	pvalb	ENSG00000166405	RIC3	-0.13627251141707752	0.07460297953656697	0.3075013770045217
3	PDControl	F	Frontal Cortex	PVALB	pvalb	ENSG00000206535	LNP1	0.2627454321965361	0.07467653133184293	0.307662561950296
3	PDControl	F	Frontal Cortex	PVALB	pvalb	ENSG00000288033	ENSG00000288033	0.234723934647862	0.07470848157679753	0.3077781905920334
3	PDControl	F	Frontal Cortex	PVALB	pvalb	ENSG00000260404	ENSG00000260404	-0.24123431234284753	0.07495319598514927	0.3083427119469746
3	PDControl	F	Frontal Cortex	PVALB	pvalb	ENSG00000198860	TSEN15	0.20039116110801825	0.0749816907851852	0.3084037661715363
3	PDControl	F	Frontal Cortex	PVALB	pvalb	ENSG00000241170	ENSG00000241170	0.3268843443761833	0.07509146907030247	0.3086542404924921
3	PDControl	F	Frontal Cortex	PVALB	pvalb	ENSG00000085433	WDR47	-0.16632333794335707	0.07511007798922112	0.3086597946690669
3	PDControl	F	Frontal Cortex	PVALB	pvalb	ENSG00000184305	CCSER1	0.11554839350428381	0.0751131938617077	0.3086597946690669
3	PDControl	F	Frontal Cortex	PVALB	pvalb	ENSG00000033800	PIAS1	-0.11317711456433432	0.07512921971420916	0.30870009022124273
3	PDControl	F	Frontal Cortex	PVALB	pvalb	ENSG00000136111	TBC1D4	0.17038798236036357	0.07524324880358575	0.30897251877026755
3	PDControl	F	Frontal Cortex	PVALB	pvalb	ENSG00000141959	PFKL	-0.3783911659822219	0.0753041875874232	0.30909488658385603
3	PDControl	F	Frontal Cortex	PVALB	pvalb	ENSG00000115762	PLEKHB2	-0.2126779598793025	0.07537473849757174	0.3092013673517858
3	PDControl	F	Frontal Cortex	PVALB	pvalb	ENSG00000259153	MAP3K9-DT	-0.2795239298909973	0.07543234603745798	0.3092740346055145
3	PDControl	F	Frontal Cortex	PVALB	pvalb	ENSG00000127328	RAB3IP	-0.17198351466006123	0.07546215131561598	0.30935949945315644
3	PDControl	F	Frontal Cortex	PVALB	pvalb	ENSG00000205707	ETFRF1	0.21014441925781302	0.07547770623626437	0.30940622955918134
3	PDControl	F	Frontal Cortex	PVALB	pvalb	ENSG00000102024	PLS3	-0.17953854008835357	0.07551575241281085	0.3095281053654537
3	PDControl	F	Frontal Cortex	PVALB	pvalb	ENSG00000128928	IVD	0.16985133796300467	0.07553084947854345	0.30955872748093444
3	PDControl	F	Frontal Cortex	PVALB	pvalb	ENSG00000089060	SLC8B1	-0.2849544585630901	0.07557675570689312	0.3096080348212159
3	PDControl	F	Frontal Cortex	PVALB	pvalb	ENSG00000169814	BTD	0.22858290266641923	0.07560405012691782	0.3096598642105859
3	PDControl	F	Frontal Cortex	PVALB	pvalb	ENSG00000101605	MYOM1	0.2115588781043929	0.07566703909646492	0.30980308635703946
3	PDControl	F	Frontal Cortex	PVALB	pvalb	ENSG00000206579	XKR4	0.1476960747566256	0.07571438316308257	0.30991242223623217
3	PDControl	F	Frontal Cortex	PVALB	pvalb	ENSG00000149196	HIKESHI	-0.1692599893594222	0.07574320352399799	0.3099330770554988
3	PDControl	F	Frontal Cortex	PVALB	pvalb	ENSG00000069966	GNB5	-0.11678619806838775	0.07575720046292767	0.30994924411346186
3	PDControl	F	Frontal Cortex	PVALB	pvalb	ENSG00000186001	LRCH3	-0.10864712590797598	0.07585852783864282	0.3101459017373962
3	PDControl	F	Frontal Cortex	PVALB	pvalb	ENSG00000223572	CKMT1B	-0.3967682764989866	0.07589149099023408	0.310196180892209
3	PDControl	F	Frontal Cortex	PVALB	pvalb	ENSG00000137504	CREBZF	-0.16741650560752763	0.07593578290172219	0.31025008560712214
3	PDControl	F	Frontal Cortex	PVALB	pvalb	ENSG00000154727	GABPA	0.15821358538844343	0.07593669675235132	0.31025008560712214
3	PDControl	F	Frontal Cortex	PVALB	pvalb	ENSG00000168959	GRM5	0.16096620676831996	0.07594998620714213	0.3102914856993395
3	PDControl	F	Frontal Cortex	PVALB	pvalb	ENSG00000122692	SMU1	-0.1593531380032447	0.07617898667814066	0.31065627134490525
3	PDControl	F	Frontal Cortex	PVALB	pvalb	ENSG00000163013	FBXO41	-0.15442200078361612	0.07632699423812697	0.3110245051890184
3	PDControl	F	Frontal Cortex	PVALB	pvalb	ENSG00000121274	TENT4B	-0.1501894904560075	0.07632994018678882	0.3110245051890184
3	PDControl	F	Frontal Cortex	PVALB	pvalb	ENSG00000102753	KPNA3	-0.117219137712409	0.07634633447309871	0.31103172461891304
3	PDControl	F	Frontal Cortex	PVALB	pvalb	ENSG00000103544	VPS35L	0.1404396244000532	0.07647922697643948	0.31131051126344494
3	PDControl	F	Frontal Cortex	PVALB	pvalb	ENSG00000228696	ARL17A	-0.7520672682206588	0.07653469100701009	0.31139862870580043
3	PDControl	F	Frontal Cortex	PVALB	pvalb	ENSG00000185946	RNPC3	0.16568356039024845	0.07656544314386879	0.31147268262906325
3	PDControl	F	Frontal Cortex	PVALB	pvalb	ENSG00000147862	NFIB	0.33322131205124883	0.07663826356347422	0.31163269118943376
3	PDControl	F	Frontal Cortex	PVALB	pvalb	ENSG00000136715	SAP130	-0.13778504082340604	0.07673743152436707	0.31190816408660826
3	PDControl	F	Frontal Cortex	PVALB	pvalb	ENSG00000165197	VEGFD	0.3022595843456626	0.076796859592576025	0.31206452729208584
3	PDControl	F	Frontal Cortex	PVALB	pvalb	ENSG00000104218	CSPP1	0.1304404254625604	0.07679989663904628	0.3120683516652784
3	PDControl	F	Frontal Cortex	PVALB	pvalb	ENSG00000136807	CDK9	-0.27000609398097497	0.07681885147221747	0.3121121542335735
3	PDControl	F	Frontal Cortex	PVALB	pvalb	ENSG00000147548	NSD3	0.09781412705045511	0.07685093651338137	0.3121564828589333
3	PDControl	F	Frontal Cortex	PVALB	pvalb	ENSG00000203666	EFCAB2	0.16365691232244473	0.07688555497035156	0.31224694749203136
3	PDControl	F	Frontal Cortex	PVALB	pvalb	ENSG00000121741	ZMYM2	-0.11055898049136559	0.07688724552827271	0.31224694749203136
3	PDControl	F	Frontal Cortex	PVALB	pvalb	ENSG00000130921	MTRFR	-0.1695411378320868	0.07693201813285214	0.31236368019709104
3	PDControl	F	Frontal Cortex	PVALB	pvalb	ENSG00000131876	SNRPA1	-0.2787405854233267	0.07696872624289969	0.3124133384384197
3	PDControl	F	Frontal Cortex	PVALB	pvalb	ENSG00000166033	HTRA1	-0.24463629245049834	0.07720419288109025	0.31280096768980614
3	PDControl	F	Frontal Cortex	PVALB	pvalb	ENSG00000173209	AHSA2P	-0.17614640214837518	0.07720635219531125	0.31280096768980614
3	PDControl	F	Frontal Cortex	PVALB	pvalb	ENSG00000130414	NDUFA10	-0.12037123463486576	0.07728204060154922	0.31294825632767836
3	PDControl	F	Frontal Cortex	PVALB	pvalb	ENSG00000122870	BICC1	0.4117286303078487	0.07730495728887005	0.3129505605091437
3	PDControl	F	Frontal Cortex	PVALB	pvalb	ENSG00000153037	SRP19	0.2317472022063214	0.07742798471459575	0.3131336008930585
3	PDControl	F	Frontal Cortex	PVALB	pvalb	ENSG00000124587	PEX6	-0.19881106115230995	0.0774445796101281	0.3131922071011468
3	PDControl	F	Frontal Cortex	PVALB	pvalb	ENSG00000163931	TKT	-0.18314302855928588	0.07745753811663891	0.31321818767279824
3	PDControl	F	Frontal Cortex	PVALB	pvalb	ENSG00000235501	ENSG00000235501	0.2882361194746519	0.07753547281738697	0.3133882235942515
3	PDControl	F	Frontal Cortex	PVALB	pvalb	ENSG00000143303	METTL25B	-0.3161215975923666	0.07753741196375717	0.3133882235942515
3	PDControl	F	Frontal Cortex	PVALB	pvalb	ENSG00000126934	MAP2K2	-0.1836789724282335	0.07765911052593541	0.3136105385186854
3	PDControl	F	Frontal Cortex	PVALB	pvalb	ENSG00000123143	PKN1	-0.22447113185877487	0.07771884418448224	0.31376446693008553
3	PDControl	F	Frontal Cortex	PVALB	pvalb	ENSG00000197140	ADAM32	0.3214004350836852	0.07774538988275921	0.31381207510825826
3	PDControl	F	Frontal Cortex	PVALB	pvalb	ENSG00000113369	ARRDC3	-0.36079253596515315	0.0777917679679047	0.3138971623734735
3	PDControl	F	Frontal Cortex	PVALB	pvalb	ENSG00000101846	STS	0.21424123642525217	0.0778803385754253	0.31407245654247723
3	PDControl	F	Frontal Cortex	PVALB	pvalb	ENSG00000143256	PFDN2	-0.2757217090601207	0.07792102139191305	0.3141462818192596
3	PDControl	F	Frontal Cortex	PVALB	pvalb	ENSG00000094631	HDAC6	-0.20247664807399568	0.07795041914075675	0.31419674222964206
3	PDControl	F	Frontal Cortex	PVALB	pvalb	ENSG00000128059	PPAT	0.223326914512886	0.07797441881681337	0.31424021247008554
3	PDControl	F	Frontal Cortex	PVALB	pvalb	ENSG00000173451	THAP2	0.24204472537189803	0.0779797342719522	0.31424021247008554
3	PDControl	F	Frontal Cortex	PVALB	pvalb	ENSG00000136731	UGGT1	0.13955844390609862	0.07805881573637884	0.31442086755222853
3	PDControl	F	Frontal Cortex	PVALB	pvalb	ENSG00000173511	VEGFB	-0.4585285516369577	0.07808657093157041	0.31449863341870693
3	PDControl	F	Frontal Cortex	PVALB	pvalb	ENSG00000181619	GPR135	0.20494762700853109	0.07812038745375509	0.314592283494533
3	PDControl	F	Frontal Cortex	PVALB	pvalb	ENSG00000169032	MAP2K1	-0.20173118026048176	0.07817704952261882	0.3147001093382157
3	PDControl	F	Frontal Cortex	PVALB	pvalb	ENSG00000274211	SOCS7	-0.12756042436403536	0.07823162986740742	0.3147678357322496
3	PDControl	F	Frontal Cortex	PVALB	pvalb	ENSG00000253948	LOC124900254	0.20660828772336082	0.07827675469149425	0.31486431245380475
3	PDControl	F	Frontal Cortex	PVALB	pvalb	ENSG00000108389	MTMR4	-0.1697484032525285	0.07843106941758032	0.3151785080678674
3	PDControl	F	Frontal Cortex	PVALB	pvalb	ENSG00000120162	MOB3B	0.17672846974623369	0.07863329684670564	0.3155823378434026
3	PDControl	F	Frontal Cortex	PVALB	pvalb	ENSG00000126524	SBDS	-0.29150488399002805	0.07867183240166568	0.31567759748490903
3	PDControl	F	Frontal Cortex	PVALB	pvalb	ENSG00000154144	TBRG1	-0.20372700932476207	0.07892382137341412	0.31620284101266
3	PDControl	F	Frontal Cortex	PVALB	pvalb	ENSG00000236869	ZKSCAN7-AS1	0.18848112406667994	0.078950880022731	0.31626019050267773
3	PDControl	F	Frontal Cortex	PVALB	pvalb	ENSG00000283597	FAM169BP	0.41044122067592603	0.07895506191750877	0.3162684335693812
3	PDControl	F	Frontal Cortex	PVALB	pvalb	ENSG00000183621	ZNF438	0.17131291508757052	0.07896608445572707	0.31628846247210446
3	PDControl	F	Frontal Cortex	PVALB	pvalb	ENSG00000099381	SETD1A	-0.23842710841642578	0.07897914376200872	0.3163057803794587
3	PDControl	F	Frontal Cortex	PVALB	pvalb	ENSG00000271533	ENSG00000271533	0.18827665124126014	0.07903640702058085	0.31639881795996294
3	PDControl	F	Frontal Cortex	PVALB	pvalb	ENSG00000262587	ENSG00000262587	-0.2827819134087801	0.07909591114323042	0.3165601077781709
3	PDControl	F	Frontal Cortex	PVALB	pvalb	ENSG00000184524	CEND1	-0.3083650818918686	0.0792485030441067	0.31682165881087604
3	PDControl	F	Frontal Cortex	PVALB	pvalb	ENSG00000163933	RFT1	-0.3342584246874609	0.07927097390446133	0.316846883765324
3	PDControl	F	Frontal Cortex	PVALB	pvalb	ENSG00000181904	C5orf24	0.22846231127023398	0.07928055107209314	0.316846883765324
3	PDControl	F	Frontal Cortex	PVALB	pvalb	ENSG00000105887	MTPN	-0.170253690531613	0.07932241996612155	0.3169275297304429
3	PDControl	F	Frontal Cortex	PVALB	pvalb	ENSG00000182310	SPACA6	-0.2076675270982129	0.07933022548734137	0.3169275297304429
3	PDControl	F	Frontal Cortex	PVALB	pvalb	ENSG00000079332	SAR1A	-0.184014699735509	0.07937117502540031	0.31700496936373973
3	PDControl	F	Frontal Cortex	PVALB	pvalb	ENSG00000146409	SLC18B1	0.21216148352564668	0.07939102825407461	0.3170178366656528
3	PDControl	F	Frontal Cortex	PVALB	pvalb	ENSG00000264515	VSTM2B-DT	0.34965491280104954	0.07950890792642656	0.31730042470397435
3	PDControl	F	Frontal Cortex	PVALB	pvalb	ENSG00000066117	SMARCD1	-0.21003598577131433	0.07979348663779372	0.3178513575624008
3	PDControl	F	Frontal Cortex	PVALB	pvalb	ENSG00000187240	DYNC2H1	0.15546237117358963	0.0798661397331918	0.3180270880288188
3	PDControl	F	Frontal Cortex	PVALB	pvalb	ENSG00000110619	CARS1	-0.19685451148405075	0.07988358801252167	0.31805403741274474
3	PDControl	F	Frontal Cortex	PVALB	pvalb	ENSG00000103222	ABCC1	-0.16462187240774728	0.07990522583335799	0.3181231744286702
3	PDControl	F	Frontal Cortex	PVALB	pvalb	ENSG00000081026	MAGI3	0.2657910247338018	0.07998847865973119	0.3182588993116529
3	PDControl	F	Frontal Cortex	PVALB	pvalb	ENSG00000156642	NPTN	-0.17266088628479448	0.07999257073381198	0.31826667609253495
3	PDControl	F	Frontal Cortex	PVALB	pvalb	ENSG00000160201	U2AF1	-0.18773750334764827	0.08009496751373364	0.31845283420004195
3	PDControl	F	Frontal Cortex	PVALB	pvalb	ENSG00000225345	ENSG00000225345	0.3946849639990768	0.08019609530057878	0.3186081248533824
3	PDControl	F	Frontal Cortex	PVALB	pvalb	ENSG00000147649	MTDH	-0.10512660415785025	0.08021251166364196	0.3186393982220258
3	PDControl	F	Frontal Cortex	PVALB	pvalb	ENSG00000198780	FAM169A	0.1133362802934279	0.08029233566274917	0.3188203989147431
3	PDControl	F	Frontal Cortex	PVALB	pvalb	ENSG00000005801	ZNF195	-0.23424065444139952	0.08039099357688662	0.3190249730445238
3	PDControl	F	Frontal Cortex	PVALB	pvalb	ENSG00000132612	VPS4A	-0.2639875488550394	0.0804288968498817	0.31908542469249807
3	PDControl	F	Frontal Cortex	PVALB	pvalb	ENSG00000118596	SLC16A7	0.15111588447822122	0.08047221085852485	0.3191899223473564
3	PDControl	F	Frontal Cortex	PVALB	pvalb	ENSG00000198793	MTOR	-0.11942168017905885	0.08050526273994867	0.3191899223473564
3	PDControl	F	Frontal Cortex	PVALB	pvalb	ENSG00000146416	AIG1	0.15892391701349595	0.08055796846626088	0.319253645492106
3	PDControl	F	Frontal Cortex	PVALB	pvalb	ENSG00000228623	ZNF883	0.25168817865550164	0.08058481209990494	0.31930381182105
3	PDControl	F	Frontal Cortex	PVALB	pvalb	ENSG00000127022	CANX	-0.14786699503811285	0.08062352781130126	0.3193349695005241
3	PDControl	F	Frontal Cortex	PVALB	pvalb	ENSG00000226266	BAZ2B	0.17895235218930772	0.08069892774192869	0.3195267178781604
3	PDControl	F	Frontal Cortex	PVALB	pvalb	ENSG00000166123	GPT2	-0.18183842904090497	0.08070838089854929	0.3195267178781604
3	PDControl	F	Frontal Cortex	PVALB	pvalb	ENSG00000287083	ENSG00000287083	0.46582431941748315	0.08071879719370587	0.3195267178781604
3	PDControl	F	Frontal Cortex	PVALB	pvalb	ENSG00000047662	FAM184B	-0.15683295064085012	0.08072129683996777	0.3195267178781604
3	PDControl	F	Frontal Cortex	PVALB	pvalb	ENSG00000140382	HMG20A	0.1380246484835448	0.08082013593905145	0.3197004421464302
3	PDControl	F	Frontal Cortex	PVALB	pvalb	ENSG00000289417	ENSG00000289417	-0.2664570015408434	0.08084860698299093	0.31974164882818756
3	PDControl	F	Frontal Cortex	PVALB	pvalb	ENSG00000076984	MAP2K7	-0.2115123999043247	0.08087724229148352	0.3197954374067994
3	PDControl	F	Frontal Cortex	PVALB	pvalb	ENSG00000186020	ZNF529	-0.16142036630224776	0.08096147348954091	0.3199662516456676
3	PDControl	F	Frontal Cortex	PVALB	pvalb	ENSG00000177556	ATOX1	0.25613994333954837	0.08096155429165078	0.3199662516456676
3	PDControl	F	Frontal Cortex	PVALB	pvalb	ENSG00000103274	NUBP1	-0.21525224608167992	0.08097348091392892	0.31997603613896536
3	PDControl	F	Frontal Cortex	PVALB	pvalb	ENSG00000136933	RABEPK	-0.19674983780780142	0.08103911414514221	0.3201109421438621
3	PDControl	F	Frontal Cortex	PVALB	pvalb	ENSG00000243295	ENSG00000243295	0.34539124773289487	0.0810391634007041	0.3201109421438621
3	PDControl	F	Frontal Cortex	PVALB	pvalb	ENSG00000111540	RAB5B	-0.14383129099657754	0.08126939634556213	0.3206053246660963
3	PDControl	F	Frontal Cortex	PVALB	pvalb	ENSG00000132164	SLC6A11	0.3375716022376154	0.08144124384399828	0.3210280889035058
3	PDControl	F	Frontal Cortex	PVALB	pvalb	ENSG00000198626	RYR2	0.13937578023144503	0.08144564712822779	0.3210295018887711
3	PDControl	F	Frontal Cortex	PVALB	pvalb	ENSG00000215067	ALOX12-AS1	0.21269196134792523	0.08156848291946038	0.3212466383604973
3	PDControl	F	Frontal Cortex	PVALB	pvalb	ENSG00000127124	HIVEP3	0.13773283840812844	0.08161082484664242	0.32131375973189547
3	PDControl	F	Frontal Cortex	PVALB	pvalb	ENSG00000087087	SRRT	-0.23689035563590943	0.08168893837639736	0.321519283096846
3	PDControl	F	Frontal Cortex	PVALB	pvalb	ENSG00000121440	PDZRN3	0.19986224053123713	0.08184979466560352	0.321854619747393
3	PDControl	F	Frontal Cortex	PVALB	pvalb	ENSG00000232160	RAP2C-AS1	-0.2707995318334233	0.08185784826097837	0.3218669657374366
3	PDControl	F	Frontal Cortex	PVALB	pvalb	ENSG00000277072	ENSG00000277072	-0.31051396453662683	0.08186158115122058	0.3218669657374366
3	PDControl	F	Frontal Cortex	PVALB	pvalb	ENSG00000284418	ENSG00000284418	0.3904076933852556	0.08188957289617084	0.32191251867706167
3	PDControl	F	Frontal Cortex	PVALB	pvalb	ENSG00000103769	RAB11A	-0.18474756545907756	0.08189046287606075	0.32191251867706167
3	PDControl	F	Frontal Cortex	PVALB	pvalb	ENSG00000179314	WSCD1	-0.28478621117174185	0.08200517272453416	0.3221168203666837
3	PDControl	F	Frontal Cortex	PVALB	pvalb	ENSG00000102172	SMS	-0.15459975377706137	0.08201050785632852	0.32212927868910846
3	PDControl	F	Frontal Cortex	PVALB	pvalb	ENSG00000169635	HIC2	0.22704927894030336	0.08204145247772575	0.3222253248924024
3	PDControl	F	Frontal Cortex	PVALB	pvalb	ENSG00000146574	CCZ1B	-0.20303833415033168	0.08226731566607255	0.32269503212896383
3	PDControl	F	Frontal Cortex	PVALB	pvalb	ENSG00000120370	GORAB	-0.24245900656654085	0.08236710276657078	0.32288259922672136
3	PDControl	F	Frontal Cortex	PVALB	pvalb	ENSG00000100678	SLC8A3	-0.1557188550728883	0.08258468219129309	0.32331808449922605
3	PDControl	F	Frontal Cortex	PVALB	pvalb	ENSG00000198862	LTN1	-0.16763198572715154	0.0827298757598936	0.32360606465964425
3	PDControl	F	Frontal Cortex	PVALB	pvalb	ENSG00000134871	COL4A2	-0.21163847434520466	0.0828514781674867	0.3238269416545364
3	PDControl	F	Frontal Cortex	PVALB	pvalb	ENSG00000156831	NSMCE2	0.10473147163498897	0.08285353955015735	0.3238269416545364
3	PDControl	F	Frontal Cortex	PVALB	pvalb	ENSG00000248309	MEF2C-AS1	0.23831004053404037	0.08285376385554397	0.3238269416545364
3	PDControl	F	Frontal Cortex	PVALB	pvalb	ENSG00000089682	RBM41	0.20292268148701176	0.08290841076305655	0.3239894971540944
3	PDControl	F	Frontal Cortex	PVALB	pvalb	ENSG00000141458	NPC1	-0.19981450864656392	0.08292989456559938	0.3240394334578523
3	PDControl	F	Frontal Cortex	PVALB	pvalb	ENSG00000185418	TARS3	-0.13098585089257408	0.08294789037470936	0.32407573175918
3	PDControl	F	Frontal Cortex	PVALB	pvalb	ENSG00000260630	SNAI3-AS1	0.21172209197693936	0.08297627622582004	0.3241270994213468
3	PDControl	F	Frontal Cortex	PVALB	pvalb	ENSG00000117155	SSX2IP	-0.13868750809097197	0.08303005262000077	0.32422915832991356
3	PDControl	F	Frontal Cortex	PVALB	pvalb	ENSG00000141232	TOB1	0.26584664634210187	0.08304477065796166	0.3242488548308989
3	PDControl	F	Frontal Cortex	PVALB	pvalb	ENSG00000184640	SEPTIN9	0.1589852562794416	0.08304671524317342	0.3242488548308989
3	PDControl	F	Frontal Cortex	PVALB	pvalb	ENSG00000260658	ENSG00000260658	0.4553545009164477	0.08307580578847747	0.32426896038533437
3	PDControl	F	Frontal Cortex	PVALB	pvalb	ENSG00000155096	AZIN1	-0.2232021931831687	0.0832878569751892	0.3247747883279638
3	PDControl	F	Frontal Cortex	PVALB	pvalb	ENSG00000131370	SH3BP5	-0.16622713807171952	0.0833453606137316	0.3248444444945701
3	PDControl	F	Frontal Cortex	PVALB	pvalb	ENSG00000058729	RIOK2	-0.2394701876653884	0.08350712962976288	0.32510050897410303
3	PDControl	F	Frontal Cortex	PVALB	pvalb	ENSG00000163961	RNF168	-0.15110567953580567	0.08351954061460037	0.32510303416294667
3	PDControl	F	Frontal Cortex	PVALB	pvalb	ENSG00000152377	SPOCK1	-0.233703555347045	0.08354507478885875	0.3251155891697757
3	PDControl	F	Frontal Cortex	PVALB	pvalb	ENSG00000057252	SOAT1	-0.23290622691352958	0.08354594245452104	0.3251155891697757
3	PDControl	F	Frontal Cortex	PVALB	pvalb	ENSG00000110237	ARHGEF17	-0.17192171546612123	0.08354845401193384	0.3251155891697757
3	PDControl	F	Frontal Cortex	PVALB	pvalb	ENSG00000160439	RDH13	-0.19490160625211939	0.08366252807538138	0.32531892820965097
3	PDControl	F	Frontal Cortex	PVALB	pvalb	ENSG00000213639	PPP1CB	-0.1472946929446124	0.08374430924632521	0.32551977691223966
3	PDControl	F	Frontal Cortex	PVALB	pvalb	ENSG00000120662	MTRF1	0.1999926857772807	0.08396400656688384	0.325891735959613
3	PDControl	F	Frontal Cortex	PVALB	pvalb	ENSG00000118007	STAG1	0.1406246190986593	0.08403213615887282	0.3259852251934597
3	PDControl	F	Frontal Cortex	PVALB	pvalb	ENSG00000170832	USP32	-0.11497765358323608	0.08418654482518216	0.3262442244481156
3	PDControl	F	Frontal Cortex	PVALB	pvalb	ENSG00000138346	DNA2	0.21833592966061577	0.08425931145585289	0.326353940688892
3	PDControl	F	Frontal Cortex	PVALB	pvalb	ENSG00000154174	TOMM70	-0.16066153194790278	0.08444151852525239	0.3266081094614465
3	PDControl	F	Frontal Cortex	PVALB	pvalb	ENSG00000164398	ACSL6	-0.15617759906417739	0.08451624809331762	0.3267391748657263
3	PDControl	F	Frontal Cortex	PVALB	pvalb	ENSG00000068354	TBC1D25	-0.19679733145684697	0.08453178054990254	0.3267391748657263
3	PDControl	F	Frontal Cortex	PVALB	pvalb	ENSG00000259986	ENSG00000259986	0.20572902745034405	0.08453244084730759	0.3267391748657263
3	PDControl	F	Frontal Cortex	PVALB	pvalb	ENSG00000152056	AP1S3	0.2858327085691934	0.08454867833293969	0.32674547399017273
3	PDControl	F	Frontal Cortex	PVALB	pvalb	ENSG00000154736	ADAMTS5	-0.3509880877662761	0.08455377471166084	0.32674547399017273
3	PDControl	F	Frontal Cortex	PVALB	pvalb	ENSG00000120685	PROSER1	-0.2114850266615882	0.08455884343212826	0.3267454805517394
3	PDControl	F	Frontal Cortex	PVALB	pvalb	ENSG00000188385	JAKMIP3	0.16041249052789208	0.0847215011378829	0.32710744497347544
3	PDControl	F	Frontal Cortex	PVALB	pvalb	ENSG00000145428	RNF175	0.18777442972462577	0.08472217575568278	0.32710744497347544
3	PDControl	F	Frontal Cortex	PVALB	pvalb	ENSG00000171208	NETO2	-0.2020694389353146	0.08477341579344302	0.3271992716313313
3	PDControl	F	Frontal Cortex	PVALB	pvalb	ENSG00000203650	LINC01285	-0.32074265537216773	0.08481194364594921	0.32724865533750425
3	PDControl	F	Frontal Cortex	PVALB	pvalb	ENSG00000145375	SPATA5	0.18451599304330735	0.08493497625679693	0.32752494793731945
3	PDControl	F	Frontal Cortex	PVALB	pvalb	ENSG00000176204	LRRTM4	0.20603493047674526	0.08498119629316377	0.3276610371801795
3	PDControl	F	Frontal Cortex	PVALB	pvalb	ENSG00000109906	ZBTB16	0.16748203857358224	0.08505492042433328	0.32778087592448096
3	PDControl	F	Frontal Cortex	PVALB	pvalb	ENSG00000139946	PELI2	0.35698160174904503	0.0853239667849855	0.32824254150352805
3	PDControl	F	Frontal Cortex	PVALB	pvalb	ENSG00000136828	RALGPS1	0.11768588291768367	0.08535905225831607	0.32828454309704175
3	PDControl	F	Frontal Cortex	PVALB	pvalb	ENSG00000117748	RPA2	-0.27169689394281704	0.08544312575929712	0.32846711168761444
3	PDControl	F	Frontal Cortex	PVALB	pvalb	ENSG00000108588	CCDC47	-0.22190807747458852	0.08546569204546968	0.3284964253606376
3	PDControl	F	Frontal Cortex	PVALB	pvalb	ENSG00000060982	BCAT1	-0.1701971803679081	0.08558199747973265	0.3287089592618478
3	PDControl	F	Frontal Cortex	PVALB	pvalb	ENSG00000173406	DAB1	0.16088976741744965	0.08564116253276154	0.32882593401881244
3	PDControl	F	Frontal Cortex	PVALB	pvalb	ENSG00000157306	ENSG00000157306	0.2434461792006939	0.08564462534974827	0.32883075016634267
3	PDControl	F	Frontal Cortex	PVALB	pvalb	ENSG00000033627	ATP6V0A1	-0.16781329185588056	0.08571775049513003	0.32897359564905737
3	PDControl	F	Frontal Cortex	PVALB	pvalb	ENSG00000228839	PIK3IP1-DT	-0.29000087744721936	0.08586993629900082	0.3292034647829375
3	PDControl	F	Frontal Cortex	PVALB	pvalb	ENSG00000163902	RPN1	0.3481922618446589	0.08598665554175107	0.32941344817807405
3	PDControl	F	Frontal Cortex	PVALB	pvalb	ENSG00000187730	GABRD	-0.30773613782736486	0.08607982875652606	0.32956688358711617
3	PDControl	F	Frontal Cortex	PVALB	pvalb	ENSG00000114757	PEX5L	0.24467583849639318	0.08609510671939409	0.32959229853363814
3	PDControl	F	Frontal Cortex	PVALB	pvalb	ENSG00000182985	CADM1	0.21479962445891232	0.08618483678109783	0.32981626587132623
3	PDControl	F	Frontal Cortex	PVALB	pvalb	ENSG00000267581	ENSG00000267581	0.2536492438275384	0.08620286794284648	0.32982592887961265
3	PDControl	F	Frontal Cortex	PVALB	pvalb	ENSG00000117133	RPF1	-0.23978898574051133	0.08629177549167101	0.3300743719056669
3	PDControl	F	Frontal Cortex	PVALB	pvalb	ENSG00000151687	ANKAR	0.15078357973446366	0.08629218577386742	0.3300743719056669
3	PDControl	F	Frontal Cortex	PVALB	pvalb	ENSG00000189050	RNFT1	-0.24724524187406471	0.0864048624838673	0.3302084648632074
3	PDControl	F	Frontal Cortex	PVALB	pvalb	ENSG00000186104	CYP2R1	-0.2247037001401706	0.08651009671307477	0.33038167769809346
3	PDControl	F	Frontal Cortex	PVALB	pvalb	ENSG00000140157	NIPA2	-0.17936705110805118	0.08652626840778103	0.33042648716533873
3	PDControl	F	Frontal Cortex	PVALB	pvalb	ENSG00000250842	ENSG00000250842	0.39051716432842953	0.08654290161939117	0.33043781817605483
3	PDControl	F	Frontal Cortex	PVALB	pvalb	ENSG00000134717	BTF3L4	-0.17562815608138926	0.08661295255241812	0.3305709927789474
3	PDControl	F	Frontal Cortex	PVALB	pvalb	ENSG00000154059	IMPACT	0.22888823056626473	0.08663884497270087	0.3306150803657457
3	PDControl	F	Frontal Cortex	PVALB	pvalb	ENSG00000157426	AASDH	0.14325305301652502	0.08672692252740322	0.3307576192012845
3	PDControl	F	Frontal Cortex	PVALB	pvalb	ENSG00000280234	ENSG00000280234	0.3244078885262365	0.08673093289081464	0.3307576192012845
3	PDControl	F	Frontal Cortex	PVALB	pvalb	ENSG00000152208	GRID2	0.2844785760566797	0.08701522821385531	0.33140126371408074
3	PDControl	F	Frontal Cortex	PVALB	pvalb	ENSG00000187323	DCC	0.2486201105778596	0.08701768310192151	0.33140213641959804
3	PDControl	F	Frontal Cortex	PVALB	pvalb	ENSG00000184838	PRR16	0.294027033697172	0.08716876246046476	0.3317650128196756
3	PDControl	F	Frontal Cortex	PVALB	pvalb	ENSG00000248858	FLJ46284	0.28827811471012543	0.08721124193142914	0.3318506993963747
3	PDControl	F	Frontal Cortex	PVALB	pvalb	ENSG00000182986	ZNF320	0.2715913994429835	0.087302148340144	0.33203191451748
3	PDControl	F	Frontal Cortex	PVALB	pvalb	ENSG00000041515	MYO16	0.20549748083868558	0.08732655405026524	0.3320547141901294
3	PDControl	F	Frontal Cortex	PVALB	pvalb	ENSG00000154845	PPP4R1	-0.12237682938535954	0.08736316062707362	0.3320630779448937
3	PDControl	F	Frontal Cortex	PVALB	pvalb	ENSG00000235448	LURAP1L-AS1	-0.5397344974614402	0.08744662949842634	0.3322223949125186
3	PDControl	F	Frontal Cortex	PVALB	pvalb	ENSG00000133059	DSTYK	-0.13424225031353743	0.08753296288032325	0.3323971299477485
3	PDControl	F	Frontal Cortex	PVALB	pvalb	ENSG00000130734	ATG4D	-0.27695545681781386	0.08755183725923822	0.3324168758876503
3	PDControl	F	Frontal Cortex	PVALB	pvalb	ENSG00000118246	FASTKD2	-0.14616172017684104	0.08757339983817895	0.3324343771373115
3	PDControl	F	Frontal Cortex	PVALB	pvalb	ENSG00000185920	PTCH1	-0.27640803961381355	0.08761357566663394	0.33251589817921545
3	PDControl	F	Frontal Cortex	PVALB	pvalb	ENSG00000251138	LINC02882	0.6697468756117426	0.08762738839532995	0.33254186300809613
3	PDControl	F	Frontal Cortex	PVALB	pvalb	ENSG00000165156	ZHX1	-0.23563651515283457	0.08768559890872635	0.33270341087393124
3	PDControl	F	Frontal Cortex	PVALB	pvalb	ENSG00000115896	PLCL1	0.1824612721900003	0.08775692212330279	0.3328432957823906
3	PDControl	F	Frontal Cortex	PVALB	pvalb	ENSG00000204929	LOC124906016	-0.9028852431664722	0.0877582330220967	0.3328432957823906
3	PDControl	F	Frontal Cortex	PVALB	pvalb	ENSG00000253807	ENSG00000253807	0.44791060232688995	0.08785286000126734	0.3330155700073498
3	PDControl	F	Frontal Cortex	PVALB	pvalb	ENSG00000226995	LINC00658	-0.461419872755612	0.08797500321710465	0.3332386475136745
3	PDControl	F	Frontal Cortex	PVALB	pvalb	ENSG00000161847	RAVER1	-0.2777184030750832	0.08806549965835475	0.3333623723632426
3	PDControl	F	Frontal Cortex	PVALB	pvalb	ENSG00000126822	PLEKHG3	-0.3684306391832801	0.08816674370550143	0.3335245833617815
3	PDControl	F	Frontal Cortex	PVALB	pvalb	ENSG00000183785	TUBA8	-0.31166067176993106	0.08823459208306973	0.3336556085894265
3	PDControl	F	Frontal Cortex	PVALB	pvalb	ENSG00000106355	LSM5	-0.23231810389447194	0.08833301128190091	0.33379041481152794
3	PDControl	F	Frontal Cortex	PVALB	pvalb	ENSG00000248367	LOC124901151	-0.2475438992477037	0.08844146975336933	0.3340018873600416
3	PDControl	F	Frontal Cortex	PVALB	pvalb	ENSG00000233806	LINC01237	0.49905559747426365	0.08844684101890579	0.33400863329385155
3	PDControl	F	Frontal Cortex	PVALB	pvalb	ENSG00000156395	SORCS3	-0.27659550742968797	0.08846176154644642	0.3340149202894993
3	PDControl	F	Frontal Cortex	PVALB	pvalb	ENSG00000198677	SKIC3	0.12823259989666447	0.08849239133925708	0.3340754074893451
3	PDControl	F	Frontal Cortex	PVALB	pvalb	ENSG00000108684	ASIC2	0.1771752730388556	0.0885575362373831	0.33412158823396404
3	PDControl	F	Frontal Cortex	PVALB	pvalb	ENSG00000099331	MYO9B	-0.20839801851315887	0.08860175138116237	0.3341867912629996
3	PDControl	F	Frontal Cortex	PVALB	pvalb	ENSG00000289156	LOC107985892	0.21744479222086355	0.0886173026696742	0.3341946527785102
3	PDControl	F	Frontal Cortex	PVALB	pvalb	ENSG00000136158	SPRY2	-0.512236178256964	0.08869115850145207	0.33432789785824685
3	PDControl	F	Frontal Cortex	PVALB	pvalb	ENSG00000204120	GIGYF2	0.09566340477388735	0.08884878684590117	0.3346184423275693
3	PDControl	F	Frontal Cortex	PVALB	pvalb	ENSG00000283982	LOC101929563	0.2249073936439041	0.08895681868642093	0.33481358741948036
3	PDControl	F	Frontal Cortex	PVALB	pvalb	ENSG00000129646	QRICH2	0.2079159297172941	0.08896270605815798	0.3348200785764445
3	PDControl	F	Frontal Cortex	PVALB	pvalb	ENSG00000145391	SETD7	-0.1828892205266932	0.0891052987018374	0.33514940607605415
3	PDControl	F	Frontal Cortex	PVALB	pvalb	ENSG00000170260	ZNF212	-0.27189655456040684	0.0891951238476367	0.33537988245394745
3	PDControl	F	Frontal Cortex	PVALB	pvalb	ENSG00000025156	HSF2	-0.20192931767697608	0.08924512019378297	0.3355000926920321
3	PDControl	F	Frontal Cortex	PVALB	pvalb	ENSG00000185359	HGS	-0.26976528627413554	0.08938324226540978	0.3358441767483287
3	PDControl	F	Frontal Cortex	PVALB	pvalb	ENSG00000054277	OPN3	0.2714929968701383	0.08938401582445865	0.3358441767483287
3	PDControl	F	Frontal Cortex	PVALB	pvalb	ENSG00000145743	FBXL17	0.1390282613265672	0.08941072298929714	0.3358946054954044
3	PDControl	F	Frontal Cortex	PVALB	pvalb	ENSG00000150093	ITGB1	-0.19913070294598256	0.08944975686552825	0.3359518251466647
3	PDControl	F	Frontal Cortex	PVALB	pvalb	ENSG00000213066	CEP43	-0.19262990996511276	0.08949873853723944	0.3360030969646982
3	PDControl	F	Frontal Cortex	PVALB	pvalb	ENSG00000075826	SEC31B	0.1695534121338964	0.08963556820720066	0.3363056048434205
3	PDControl	F	Frontal Cortex	PVALB	pvalb	ENSG00000107036	RIC1	-0.15058183142309023	0.089669606058455	0.3363832159540211
3	PDControl	F	Frontal Cortex	PVALB	pvalb	ENSG00000182827	ACBD3	-0.13840594726738953	0.08967428681545088	0.3363832159540211
3	PDControl	F	Frontal Cortex	PVALB	pvalb	ENSG00000124749	COL21A1	0.5674286645793885	0.0897026320938224	0.33644403822019364
3	PDControl	F	Frontal Cortex	PVALB	pvalb	ENSG00000165516	KLHDC2	-0.19069460089420076	0.0897302824791413	0.3365137359089166
3	PDControl	F	Frontal Cortex	PVALB	pvalb	ENSG00000074211	PPP2R2C	0.1631294202178699	0.08973937806131196	0.3365137359089166
3	PDControl	F	Frontal Cortex	PVALB	pvalb	ENSG00000075239	ACAT1	0.14914400221995638	0.08982005770820911	0.33664998974132293
3	PDControl	F	Frontal Cortex	PVALB	pvalb	ENSG00000261386	ENSG00000261386	0.1625586136044035	0.0898301507934118	0.3366793440829927
3	PDControl	F	Frontal Cortex	PVALB	pvalb	ENSG00000136738	STAM	-0.17215552309470894	0.08984623743358541	0.3367073723563949
3	PDControl	F	Frontal Cortex	PVALB	pvalb	ENSG00000110328	GALNT18	0.16530662241758076	0.08989556978147124	0.33675668009146803
3	PDControl	F	Frontal Cortex	PVALB	pvalb	ENSG00000204623	POLR1HASP	0.17897682092568878	0.08997260335609117	0.3368586576678262
3	PDControl	F	Frontal Cortex	PVALB	pvalb	ENSG00000188986	NELFB	-0.26726797210309217	0.09008546386302216	0.33705083781999906
3	PDControl	F	Frontal Cortex	PVALB	pvalb	ENSG00000117569	PTBP2	0.12699654821127826	0.09012222081395542	0.33708781229291307
3	PDControl	F	Frontal Cortex	PVALB	pvalb	ENSG00000164169	PRMT9	-0.14084755670955929	0.09022306102510384	0.3372518365143891
3	PDControl	F	Frontal Cortex	PVALB	pvalb	ENSG00000111860	CEP85L	-0.13238163255921265	0.09030826737809368	0.33739243027302346
3	PDControl	F	Frontal Cortex	PVALB	pvalb	ENSG00000223959	AFG3L1P	-0.1820004905039423	0.09035405784564937	0.3374182089460753
3	PDControl	F	Frontal Cortex	PVALB	pvalb	ENSG00000160299	PCNT	0.1962690764683268	0.09037985908069313	0.3374583950951036
3	PDControl	F	Frontal Cortex	PVALB	pvalb	ENSG00000205133	TRIQK	0.18805112437729488	0.09038725819899646	0.3374583950951036
3	PDControl	F	Frontal Cortex	PVALB	pvalb	ENSG00000246375	PPM1K-DT	-0.35339911048550343	0.09038930597523706	0.3374583950951036
3	PDControl	F	Frontal Cortex	PVALB	pvalb	ENSG00000173542	MOB1B	0.13866681221880484	0.09041623069724346	0.3374923059960822
3	PDControl	F	Frontal Cortex	PVALB	pvalb	ENSG00000168646	AXIN2	-0.2841789088281246	0.09044396057015995	0.33752703165807724
3	PDControl	F	Frontal Cortex	PVALB	pvalb	ENSG00000248483	POU5F2	0.24287479380753707	0.09046605967066836	0.3375594409864732
3	PDControl	F	Frontal Cortex	PVALB	pvalb	ENSG00000144535	DIS3L2	0.11546341899973633	0.09049297499459992	0.3376084067106228
3	PDControl	F	Frontal Cortex	PVALB	pvalb	ENSG00000131773	KHDRBS3	-0.18455741114166013	0.09054845278939333	0.33767154752615325
3	PDControl	F	Frontal Cortex	PVALB	pvalb	ENSG00000083750	RRAGB	0.17486929962439568	0.0905749384915901	0.33771956694226096
3	PDControl	F	Frontal Cortex	PVALB	pvalb	ENSG00000121486	TRMT1L	0.17233854735625886	0.09060143148234849	0.33776040867812057
3	PDControl	F	Frontal Cortex	PVALB	pvalb	ENSG00000198331	HYLS1	-0.21489207016720036	0.09061260266527532	0.33778387346267513
3	PDControl	F	Frontal Cortex	PVALB	pvalb	ENSG00000132970	WASF3	-0.15606908245807904	0.09072701629299562	0.3379688644793751
3	PDControl	F	Frontal Cortex	PVALB	pvalb	ENSG00000088970	KIZ	0.16369339905146596	0.090729304043008	0.3379688644793751
3	PDControl	F	Frontal Cortex	PVALB	pvalb	ENSG00000109956	B3GAT1	0.21709997249269275	0.0907425333820655	0.3379720716392587
3	PDControl	F	Frontal Cortex	PVALB	pvalb	ENSG00000134109	EDEM1	-0.17727576703420267	0.09084929608507254	0.3382686546708972
3	PDControl	F	Frontal Cortex	PVALB	pvalb	ENSG00000134901	POGLUT2	0.2606679897405155	0.09086114031667172	0.33828480206730827
3	PDControl	F	Frontal Cortex	PVALB	pvalb	ENSG00000102401	ARMCX3	-0.2657308357981325	0.09087741104657854	0.3383106657075374
3	PDControl	F	Frontal Cortex	PVALB	pvalb	ENSG00000182903	ZNF721	0.1330665293872615	0.09090297780990701	0.3383291408032662
3	PDControl	F	Frontal Cortex	PVALB	pvalb	ENSG00000126947	ARMCX1	-0.2740301596495196	0.09093580129644838	0.3383956346604689
3	PDControl	F	Frontal Cortex	PVALB	pvalb	ENSG00000165572	KBTBD6	-0.33397490370786675	0.09095364042532257	0.3384247955704715
3	PDControl	F	Frontal Cortex	PVALB	pvalb	ENSG00000186416	NKRF	0.22830733092435995	0.09097338477588937	0.33845498398874674
3	PDControl	F	Frontal Cortex	PVALB	pvalb	ENSG00000124831	LRRFIP1	-0.11941330022289165	0.09104283779966534	0.33860776675278936
3	PDControl	F	Frontal Cortex	PVALB	pvalb	ENSG00000152242	ARK2N	-0.1405746095590379	0.09111450528862804	0.33875857311404844
3	PDControl	F	Frontal Cortex	PVALB	pvalb	ENSG00000129003	VPS13C	0.14354937115437671	0.09117358300872395	0.3388737495903127
3	PDControl	F	Frontal Cortex	PVALB	pvalb	ENSG00000143727	ACP1	-0.2393553430576416	0.09120261430545994	0.33892051026352926
3	PDControl	F	Frontal Cortex	PVALB	pvalb	ENSG00000133863	TEX15	-0.28196580750350586	0.09120645626310304	0.33892051026352926
3	PDControl	F	Frontal Cortex	PVALB	pvalb	ENSG00000165124	SVEP1	0.436329649664414	0.09120659475300953	0.33892051026352926
3	PDControl	F	Frontal Cortex	PVALB	pvalb	ENSG00000172339	ALG14	0.18897574484687585	0.09122820527232504	0.3389654425317495
3	PDControl	F	Frontal Cortex	PVALB	pvalb	ENSG00000134330	IAH1	0.17334185195989438	0.09137743114957435	0.3393256120510638
3	PDControl	F	Frontal Cortex	PVALB	pvalb	ENSG00000156500	PABIR3	-0.2172170237304849	0.09137942218618159	0.3393256120510638
3	PDControl	F	Frontal Cortex	PVALB	pvalb	ENSG00000144468	RHBDD1	0.14889098469779505	0.09138826334991	0.33934151653370037
3	PDControl	F	Frontal Cortex	PVALB	pvalb	ENSG00000235833	ENSG00000235833	-0.4045819276113365	0.09153832407434077	0.33959383986667424
3	PDControl	F	Frontal Cortex	PVALB	pvalb	ENSG00000051341	POLQ	0.22269915148167874	0.09157833982798592	0.3396407429867229
3	PDControl	F	Frontal Cortex	PVALB	pvalb	ENSG00000104728	ARHGEF10	-0.34245383522313366	0.09174254681051092	0.3400041444482035
3	PDControl	F	Frontal Cortex	PVALB	pvalb	ENSG00000150991	UBC	-0.494254418945574	0.09178174383016846	0.34006476752085135
3	PDControl	F	Frontal Cortex	PVALB	pvalb	ENSG00000134030	CTIF	0.11422789485157026	0.09179664245863742	0.3401044328496647
3	PDControl	F	Frontal Cortex	PVALB	pvalb	ENSG00000197694	SPTAN1	-0.14883109391066363	0.0918051209128628	0.34011068088831575
3	PDControl	F	Frontal Cortex	PVALB	pvalb	ENSG00000162852	CNST	-0.12494174628903831	0.09181483772655723	0.3401281383150235
3	PDControl	F	Frontal Cortex	PVALB	pvalb	ENSG00000169981	ZNF35	-0.21974334250269312	0.0919770173041038	0.3403732569030579
3	PDControl	F	Frontal Cortex	PVALB	pvalb	ENSG00000204311	PJVK	-0.27284630944148214	0.0919895214024636	0.3404026092705673
3	PDControl	F	Frontal Cortex	PVALB	pvalb	ENSG00000283098	ENSG00000283098	0.2923846194702677	0.0921331776486291	0.3406548171341602
3	PDControl	F	Frontal Cortex	PVALB	pvalb	ENSG00000147454	SLC25A37	-0.19879456661652828	0.09221968605838023	0.34084771392981317
3	PDControl	F	Frontal Cortex	PVALB	pvalb	ENSG00000106344	RBM28	0.1221610363822272	0.09223382021079736	0.34085764855514206
3	PDControl	F	Frontal Cortex	PVALB	pvalb	ENSG00000122574	WIPF3	0.1785904001277201	0.09229945935461838	0.34097327876456773
3	PDControl	F	Frontal Cortex	PVALB	pvalb	ENSG00000135116	HRK	-0.5492182781180404	0.09242280263520236	0.341185741715381
3	PDControl	F	Frontal Cortex	PVALB	pvalb	ENSG00000275120	ENSG00000275120	0.302306394127144	0.0924297809349058	0.3411893640737466
3	PDControl	F	Frontal Cortex	PVALB	pvalb	ENSG00000101654	RNMT	-0.18055600593194931	0.09244896420412387	0.3412019549554838
3	PDControl	F	Frontal Cortex	PVALB	pvalb	ENSG00000135686	KLHL36	-0.21268842414902567	0.0924579047207871	0.3412019549554838
3	PDControl	F	Frontal Cortex	PVALB	pvalb	ENSG00000138138	ATAD1	-0.14174734247413845	0.09246067429972779	0.3412019549554838
3	PDControl	F	Frontal Cortex	PVALB	pvalb	ENSG00000185737	NRG3	0.1708739980421452	0.09246723178224373	0.3412036498777522
3	PDControl	F	Frontal Cortex	PVALB	pvalb	ENSG00000274020	LINC01138	0.14389470481688615	0.09251095523122686	0.34130969953700024
3	PDControl	F	Frontal Cortex	PVALB	pvalb	ENSG00000127980	PEX1	-0.13935196962174423	0.09264342632645958	0.34156600130935244
3	PDControl	F	Frontal Cortex	PVALB	pvalb	ENSG00000205476	CCDC85C	-0.20179796313700926	0.09264829682492919	0.34156704275504074
3	PDControl	F	Frontal Cortex	PVALB	pvalb	ENSG00000156689	GLYATL2	-0.4118277809530344	0.0927253960901249	0.34168102087029883
3	PDControl	F	Frontal Cortex	PVALB	pvalb	ENSG00000171189	GRIK1	0.28588006843286706	0.0927679292789786	0.3417804131248836
3	PDControl	F	Frontal Cortex	PVALB	pvalb	ENSG00000198189	HSD17B11	0.22130510683344973	0.09282798301523623	0.34189933535481126
3	PDControl	F	Frontal Cortex	PVALB	pvalb	ENSG00000184588	PDE4B	0.3427847538369706	0.09289785543567435	0.34201519795558116
3	PDControl	F	Frontal Cortex	PVALB	pvalb	ENSG00000277363	SRCIN1	-0.11116617941189322	0.09290105335634836	0.3420152287560835
3	PDControl	F	Frontal Cortex	PVALB	pvalb	ENSG00000247970	ENSG00000247970	0.2616107672975434	0.09300009103485697	0.34221155977251455
3	PDControl	F	Frontal Cortex	PVALB	pvalb	ENSG00000137288	UQCC2	0.20907876679040216	0.09301104360936432	0.3422349463306554
3	PDControl	F	Frontal Cortex	PVALB	pvalb	ENSG00000146833	TRIM4	0.15453395466862752	0.0930307872554247	0.3422483895040264
3	PDControl	F	Frontal Cortex	PVALB	pvalb	ENSG00000239455	ENSG00000239455	0.3526894249973842	0.09312925080325361	0.3424300213622975
3	PDControl	F	Frontal Cortex	PVALB	pvalb	ENSG00000179981	TSHZ1	0.2287081702259366	0.09318001273017353	0.3424920159866102
3	PDControl	F	Frontal Cortex	PVALB	pvalb	ENSG00000198886	ND4	0.6458772989825734	0.09319213193346292	0.3425119096621485
3	PDControl	F	Frontal Cortex	PVALB	pvalb	ENSG00000121210	TMEM131L	0.11508670466097826	0.09325314810967016	0.3425603356890897
3	PDControl	F	Frontal Cortex	PVALB	pvalb	ENSG00000107789	MINPP1	-0.17427739154541477	0.09334435465326638	0.3426906992880785
3	PDControl	F	Frontal Cortex	PVALB	pvalb	ENSG00000111052	LIN7A	0.14738577201478442	0.09337522512985288	0.34275852109803034
3	PDControl	F	Frontal Cortex	PVALB	pvalb	ENSG00000279674	ENSG00000279674	0.2956444073900997	0.09338163993882595	0.34276844686647
3	PDControl	F	Frontal Cortex	PVALB	pvalb	ENSG00000133424	LARGE1	0.11757808419959659	0.09338633612531837	0.34277005914065356
3	PDControl	F	Frontal Cortex	PVALB	pvalb	ENSG00000183513	COA5	0.2550210932339607	0.0934671900792802	0.3429499611977423
3	PDControl	F	Frontal Cortex	PVALB	pvalb	ENSG00000169609	C15orf40	0.18598497589328478	0.09356087314502252	0.3431133766884591
3	PDControl	F	Frontal Cortex	PVALB	pvalb	ENSG00000260083	MIR762HG	-0.25839439874457204	0.0935989201179452	0.3431663572443587
3	PDControl	F	Frontal Cortex	PVALB	pvalb	ENSG00000129103	SUMF2	-0.25864577402731115	0.093600536290799	0.3431663572443587
3	PDControl	F	Frontal Cortex	PVALB	pvalb	ENSG00000133065	SLC41A1	-0.25285269208705996	0.09361037280145003	0.3431663572443587
3	PDControl	F	Frontal Cortex	PVALB	pvalb	ENSG00000100380	ST13	-0.18053231526213054	0.09361246690344727	0.3431663572443587
3	PDControl	F	Frontal Cortex	PVALB	pvalb	ENSG00000093144	ECHDC1	-0.19063048503054425	0.09362464758681285	0.3431782059141454
3	PDControl	F	Frontal Cortex	PVALB	pvalb	ENSG00000006530	AGK	0.13476973442466367	0.09369900600369059	0.3433122482818712
3	PDControl	F	Frontal Cortex	PVALB	pvalb	ENSG00000169064	ZBBX	-0.35321021583344425	0.09391411441385784	0.34367228381708853
3	PDControl	F	Frontal Cortex	PVALB	pvalb	ENSG00000203791	EEF1AKMT2	-0.20711484334700092	0.09412905037002076	0.3440237042715241
3	PDControl	F	Frontal Cortex	PVALB	pvalb	ENSG00000047410	TPR	0.17692816674062328	0.09413714954051566	0.3440259627617118
3	PDControl	F	Frontal Cortex	PVALB	pvalb	ENSG00000115827	DCAF17	-0.17556552051446372	0.09434798676394307	0.34449809920097363
3	PDControl	F	Frontal Cortex	PVALB	pvalb	ENSG00000136819	C9orf78	-0.35140500787320494	0.09450620425239138	0.34484747658766857
3	PDControl	F	Frontal Cortex	PVALB	pvalb	ENSG00000189212	ENSG00000189212	0.1667247870680244	0.09455481422969281	0.3449057646751055
3	PDControl	F	Frontal Cortex	PVALB	pvalb	ENSG00000110013	SIAE	-0.2639113492192031	0.09456080137019818	0.3449057646751055
3	PDControl	F	Frontal Cortex	PVALB	pvalb	ENSG00000170634	ACYP2	-0.1428866940810316	0.09457859629379804	0.34493411294677556
3	PDControl	F	Frontal Cortex	PVALB	pvalb	ENSG00000082014	SMARCD3	0.16781140606085287	0.09459868334724206	0.34497357229947606
3	PDControl	F	Frontal Cortex	PVALB	pvalb	ENSG00000176095	IP6K1	-0.12436556615260219	0.09460949622929998	0.3449897815716894
3	PDControl	F	Frontal Cortex	PVALB	pvalb	ENSG00000197566	ZNF624	0.29031651270127323	0.0947210718805938	0.3451906806394137
3	PDControl	F	Frontal Cortex	PVALB	pvalb	ENSG00000074276	CDHR2	-0.19544285385202365	0.09479900654877021	0.34529464143646194
3	PDControl	F	Frontal Cortex	PVALB	pvalb	ENSG00000164073	MFSD8	-0.16572499819235897	0.0950282623565318	0.3456433403211261
3	PDControl	F	Frontal Cortex	PVALB	pvalb	ENSG00000171368	TPPP	0.23402716006995394	0.09503389359399475	0.3456433403211261
3	PDControl	F	Frontal Cortex	PVALB	pvalb	ENSG00000221823	PPP3R1	-0.33558807800601054	0.09506907322927674	0.34570012341009626
3	PDControl	F	Frontal Cortex	PVALB	pvalb	ENSG00000113391	FAM172A	0.12410215593033946	0.0951099199091308	0.3457793071632287
3	PDControl	F	Frontal Cortex	PVALB	pvalb	ENSG00000139613	SMARCC2	0.18723062327634388	0.09516396294257883	0.34589977205193034
3	PDControl	F	Frontal Cortex	PVALB	pvalb	ENSG00000099139	PCSK5	0.35948229028795176	0.09530513479989085	0.34614558360023695
3	PDControl	F	Frontal Cortex	PVALB	pvalb	ENSG00000113615	SEC24A	-0.14531193182959612	0.09536359182253158	0.3462176488121058
3	PDControl	F	Frontal Cortex	PVALB	pvalb	ENSG00000188580	NKAIN2	0.2819920523896453	0.09543379974033368	0.34638167887129134
3	PDControl	F	Frontal Cortex	PVALB	pvalb	ENSG00000214029	ZNF891	-0.1504906155352259	0.09557906220138121	0.34671484950278564
3	PDControl	F	Frontal Cortex	PVALB	pvalb	ENSG00000136144	RCBTB1	-0.213211228237419	0.09557970613653315	0.34671484950278564
3	PDControl	F	Frontal Cortex	PVALB	pvalb	ENSG00000143569	UBAP2L	-0.13819071794387128	0.09583500542065752	0.347177760446432
3	PDControl	F	Frontal Cortex	PVALB	pvalb	ENSG00000132003	ZSWIM4	-0.252341598457285	0.09593570757132422	0.34738198392101943
3	PDControl	F	Frontal Cortex	PVALB	pvalb	ENSG00000126804	ZBTB1	0.15676179941989687	0.09598469634955803	0.34744230403577814
3	PDControl	F	Frontal Cortex	PVALB	pvalb	ENSG00000140464	PML	0.19329035410999262	0.09599359925395125	0.3474648586584921
3	PDControl	F	Frontal Cortex	PVALB	pvalb	ENSG00000106993	CDC37L1	-0.2557619170453975	0.09600810623953927	0.34750047350405233
3	PDControl	F	Frontal Cortex	PVALB	pvalb	ENSG00000171451	DSEL	-0.4618218469694164	0.09608772553896333	0.3476872316246797
3	PDControl	F	Frontal Cortex	PVALB	pvalb	ENSG00000069849	ATP1B3	-0.28422088994420847	0.09617950155713899	0.3478586981235477
3	PDControl	F	Frontal Cortex	PVALB	pvalb	ENSG00000174010	KLHL15	-0.34072077152656943	0.09621213070557678	0.3479337338124927
3	PDControl	F	Frontal Cortex	PVALB	pvalb	ENSG00000113790	EHHADH	-0.288415476638757	0.09623491110376249	0.3479490526863791
3	PDControl	F	Frontal Cortex	PVALB	pvalb	ENSG00000124120	TTPAL	-0.2614187655367961	0.09629067831329129	0.3480325415088605
3	PDControl	F	Frontal Cortex	PVALB	pvalb	ENSG00000238098	ABCA17P	0.17569678534433653	0.09630524145069992	0.34805983120059136
3	PDControl	F	Frontal Cortex	PVALB	pvalb	ENSG00000177125	ZBTB34	-0.22496907784383646	0.0963340808592827	0.34812181077938253
3	PDControl	F	Frontal Cortex	PVALB	pvalb	ENSG00000185261	KIAA0825	0.16757140466346065	0.09637963811466513	0.3482441576499552
3	PDControl	F	Frontal Cortex	PVALB	pvalb	ENSG00000165219	GAPVD1	-0.13255809054910728	0.09642881720092315	0.34832044486005465
3	PDControl	F	Frontal Cortex	PVALB	pvalb	ENSG00000112232	KHDRBS2	0.1593674587601548	0.09645742140600591	0.34833926170864055
3	PDControl	F	Frontal Cortex	PVALB	pvalb	ENSG00000171298	GAA	-0.24348889589872824	0.09656979428396702	0.34856775174839855
3	PDControl	F	Frontal Cortex	PVALB	pvalb	ENSG00000196821	ILRUN	-0.14314529320680602	0.09657756375207706	0.34856775174839855
3	PDControl	F	Frontal Cortex	PVALB	pvalb	ENSG00000177335	LINC02904	-0.2449217505241923	0.09658892326081339	0.34858754604151715
3	PDControl	F	Frontal Cortex	PVALB	pvalb	ENSG00000183718	TRIM52	-0.16119295958351376	0.09664247149407339	0.34867832755190525
3	PDControl	F	Frontal Cortex	PVALB	pvalb	ENSG00000123983	ACSL3	-0.17217864988083686	0.09667129628007458	0.34871411826493454
3	PDControl	F	Frontal Cortex	PVALB	pvalb	ENSG00000131620	ANO1	0.1975660925717202	0.09668655595201127	0.3487327403066817
3	PDControl	F	Frontal Cortex	PVALB	pvalb	ENSG00000266076	ENSG00000266076	0.16884842827909097	0.09669487418461735	0.3487327403066817
3	PDControl	F	Frontal Cortex	PVALB	pvalb	ENSG00000136026	CKAP4	-0.2618692907655338	0.09673280810626074	0.3487754120987583
3	PDControl	F	Frontal Cortex	PVALB	pvalb	ENSG00000116649	SRM	-0.26606503656606506	0.09689518327392399	0.34914176729021734
3	PDControl	F	Frontal Cortex	PVALB	pvalb	ENSG00000181827	RFX7	0.1450172659085851	0.09692913397863083	0.34918039269061135
3	PDControl	F	Frontal Cortex	PVALB	pvalb	ENSG00000120306	CYSTM1	-0.27589146970789846	0.0970129785342641	0.3493372860010944
3	PDControl	F	Frontal Cortex	PVALB	pvalb	ENSG00000126653	NSRP1	0.11277558471958038	0.09704315353188898	0.3493791386939608
3	PDControl	F	Frontal Cortex	PVALB	pvalb	ENSG00000159346	ADIPOR1	-0.21652531506139194	0.09705067195266102	0.3493791386939608
3	PDControl	F	Frontal Cortex	PVALB	pvalb	ENSG00000115526	CHST10	-0.273505805851173	0.09705109853669133	0.3493791386939608
3	PDControl	F	Frontal Cortex	PVALB	pvalb	ENSG00000142864	SERBP1	-0.17494555683416202	0.09705238680287762	0.3493791386939608
3	PDControl	F	Frontal Cortex	PVALB	pvalb	ENSG00000159128	IFNGR2	-0.15588790050722245	0.09713264549743131	0.3495230618043413
3	PDControl	F	Frontal Cortex	PVALB	pvalb	ENSG00000051009	FHIP1B	-0.2794424929620165	0.09717293872152646	0.34962580554676276
3	PDControl	F	Frontal Cortex	PVALB	pvalb	ENSG00000184863	RBM33	0.1130295469437188	0.0972924632879679	0.3498952060591754
3	PDControl	F	Frontal Cortex	PVALB	pvalb	ENSG00000283434	CSNKA2IP	-0.39075446726688723	0.09730074534180312	0.34991197551328435
3	PDControl	F	Frontal Cortex	PVALB	pvalb	ENSG00000145685	LHFPL2	0.24151999289355075	0.09733833250300833	0.3499671846530178
3	PDControl	F	Frontal Cortex	PVALB	pvalb	ENSG00000102547	CAB39L	0.16650309060387958	0.09735806489624611	0.3500212259501766
3	PDControl	F	Frontal Cortex	PVALB	pvalb	ENSG00000172340	SUCLG2	0.3827208837066469	0.09740234786119001	0.35012125403872063
3	PDControl	F	Frontal Cortex	PVALB	pvalb	ENSG00000113838	TBCCD1	-0.24485351632159258	0.09743554761974407	0.35018986827367465
3	PDControl	F	Frontal Cortex	PVALB	pvalb	ENSG00000144366	GULP1	0.4621276730004267	0.09763524742482885	0.3504932825933638
3	PDControl	F	Frontal Cortex	PVALB	pvalb	ENSG00000119682	AREL1	-0.15812982535952713	0.09763643146578416	0.3504932825933638
3	PDControl	F	Frontal Cortex	PVALB	pvalb	ENSG00000164258	NDUFS4	0.12738506360034219	0.09764485491516496	0.3504967705432684
3	PDControl	F	Frontal Cortex	PVALB	pvalb	ENSG00000137872	SEMA6D	0.2852961532579501	0.09764660320212505	0.3504967705432684
3	PDControl	F	Frontal Cortex	PVALB	pvalb	ENSG00000179387	ELMOD2	0.21172371859532957	0.0977528717703153	0.35067541631210114
3	PDControl	F	Frontal Cortex	PVALB	pvalb	ENSG00000154359	LONRF1	-0.29665719384840905	0.09777246671191119	0.3506981626814583
3	PDControl	F	Frontal Cortex	PVALB	pvalb	ENSG00000228253	ATP8	0.6144062401390338	0.0980195805738434	0.3512202881512858
3	PDControl	F	Frontal Cortex	PVALB	pvalb	ENSG00000091137	SLC26A4	0.19876618707712534	0.09810475712499221	0.35135344149833847
3	PDControl	F	Frontal Cortex	PVALB	pvalb	ENSG00000211450	SELENOH	-0.23862686014344314	0.09813552308583322	0.3514187107625605
3	PDControl	F	Frontal Cortex	PVALB	pvalb	ENSG00000144395	CCDC150	-0.26381928959484924	0.09831192733907476	0.3516597898123271
3	PDControl	F	Frontal Cortex	PVALB	pvalb	ENSG00000131016	AKAP12	-0.2125321027140128	0.09833728590406479	0.35170818784050667
3	PDControl	F	Frontal Cortex	PVALB	pvalb	ENSG00000103249	CLCN7	-0.27586691320972045	0.0983534197382408	0.35170818784050667
3	PDControl	F	Frontal Cortex	PVALB	pvalb	ENSG00000100605	ITPK1	0.15201267535942176	0.09837057982214245	0.35170818784050667
3	PDControl	F	Frontal Cortex	PVALB	pvalb	ENSG00000212907	ND4L	0.6341127811455456	0.0984552803582528	0.3519011706981144
3	PDControl	F	Frontal Cortex	PVALB	pvalb	ENSG00000116670	MAD2L2	-0.32724870044817145	0.09864608108834383	0.35219226306117574
3	PDControl	F	Frontal Cortex	PVALB	pvalb	ENSG00000286724	ENSG00000286724	0.27200772825585684	0.09865026040652403	0.35219226306117574
3	PDControl	F	Frontal Cortex	PVALB	pvalb	ENSG00000169914	OTUD3	-0.18867650436858252	0.09870943810718785	0.35227683389587344
3	PDControl	F	Frontal Cortex	PVALB	pvalb	ENSG00000119801	YPEL5	-0.18955043416051165	0.09873098192608247	0.3523030544703441
3	PDControl	F	Frontal Cortex	PVALB	pvalb	ENSG00000287042	ENSG00000287042	0.2729887481776654	0.09888566662923576	0.3525209677821455
3	PDControl	F	Frontal Cortex	PVALB	pvalb	ENSG00000143153	ATP1B1	-0.1727221763123188	0.09895403806508365	0.35266794718992367
3	PDControl	F	Frontal Cortex	PVALB	pvalb	ENSG00000102468	HTR2A	0.2759512255863563	0.09900799620582121	0.3527589278551268
3	PDControl	F	Frontal Cortex	PVALB	pvalb	ENSG00000214803	LOC101927588	0.2967042816381058	0.09917526696265734	0.3530170063209387
3	PDControl	F	Frontal Cortex	PVALB	pvalb	ENSG00000139197	PEX5	-0.22763085739457223	0.09924681533908127	0.35314863506650207
3	PDControl	F	Frontal Cortex	PVALB	pvalb	ENSG00000226435	ANKRD18DP	-0.23661544084872865	0.09925168984155013	0.35314863506650207
3	PDControl	F	Frontal Cortex	PVALB	pvalb	ENSG00000155530	LRGUK	0.20959739644803488	0.09929772870191687	0.35320803925253624
3	PDControl	F	Frontal Cortex	PVALB	pvalb	ENSG00000172164	SNTB1	0.43285163282646266	0.09938746225346314	0.35339141547247377
3	PDControl	F	Frontal Cortex	PVALB	pvalb	ENSG00000128908	INO80	-0.10796277129122434	0.09944972203357264	0.35347168319151584
3	PDControl	F	Frontal Cortex	PVALB	pvalb	ENSG00000155008	APOOL	0.16792137407938146	0.0994878526099369	0.3535288577233742
3	PDControl	F	Frontal Cortex	PVALB	pvalb	ENSG00000107077	KDM4C	-0.11709171904009619	0.09956832068588443	0.3536162006578217
3	PDControl	F	Frontal Cortex	PVALB	pvalb	ENSG00000178171	AMER3	0.2287552940869304	0.09971862094179208	0.35398535757332605
3	PDControl	F	Frontal Cortex	PVALB	pvalb	ENSG00000107560	RAB11FIP2	0.13593029917249488	0.09974023684763733	0.35399128575985267
3	PDControl	F	Frontal Cortex	PVALB	pvalb	ENSG00000138028	CGREF1	0.20050661522758606	0.09979682509394443	0.35402824405630046
3	PDControl	F	Frontal Cortex	PVALB	pvalb	ENSG00000158856	DMTN	0.1719798369244776	0.0998502139961541	0.35412423154508643
3	PDControl	F	Frontal Cortex	PVALB	pvalb	ENSG00000183864	TOB2	-0.2793634049645286	0.09990125806172653	0.35422932508813043
3	PDControl	F	Frontal Cortex	PVALB	pvalb	ENSG00000162688	AGL	0.14810254239309373	0.09994055216748854	0.3543327132983781
3	PDControl	F	Frontal Cortex	PVALB	pvalb	ENSG00000171817	ZNF540	-0.152116155064407	0.09998576753420037	0.3544180900863122
3	PDControl	F	Frontal Cortex	PVALB	pvalb	ENSG00000143384	MCL1	-0.308012927466601	0.0999963616303124	0.3544314955471664
3	PDControl	F	Frontal Cortex	PVALB	pvalb	ENSG00000287378	ENSG00000287378	0.3758071590941814	0.1000409068020545	0.35450622151782857
3	PDControl	F	Frontal Cortex	PVALB	pvalb	ENSG00000167632	TRAPPC9	-0.12753262774553775	0.10004535123640808	0.35450622151782857
3	PDControl	F	Frontal Cortex	PVALB	pvalb	ENSG00000240086	LOC102724019	0.23374148109862602	0.10008016162112007	0.35457658745958864
3	PDControl	F	Frontal Cortex	PVALB	pvalb	ENSG00000138760	SCARB2	-0.12798887576025653	0.10011339791213	0.35459898897445896
3	PDControl	F	Frontal Cortex	PVALB	pvalb	ENSG00000152595	MEPE	0.40805527826360954	0.10016324291083284	0.35469370117269855
3	PDControl	F	Frontal Cortex	PVALB	pvalb	ENSG00000137806	NDUFAF1	-0.18234281474465508	0.10023382310730225	0.35483107940497904
3	PDControl	F	Frontal Cortex	PVALB	pvalb	ENSG00000185070	FLRT2	0.2501624602686574	0.10026581264474493	0.3548547019531136
3	PDControl	F	Frontal Cortex	PVALB	pvalb	ENSG00000248485	PCP4L1	-0.35683881408742746	0.10027571824771386	0.3548553745481414
3	PDControl	F	Frontal Cortex	PVALB	pvalb	ENSG00000162851	TFB2M	-0.23566325704523727	0.10027768096131298	0.3548553745481414
3	PDControl	F	Frontal Cortex	PVALB	pvalb	ENSG00000113300	CNOT6	0.12757693142395876	0.10030257292632551	0.3548832449175495
3	PDControl	F	Frontal Cortex	PVALB	pvalb	ENSG00000124160	NCOA5	-0.1749430485245389	0.10032730071311353	0.3549369981153097
3	PDControl	F	Frontal Cortex	PVALB	pvalb	ENSG00000102078	SLC25A14	-0.20520662480218155	0.10043431809084273	0.35513840106716127
3	PDControl	F	Frontal Cortex	PVALB	pvalb	ENSG00000197226	TBC1D9B	0.17467697383795855	0.10046485558351999	0.3551873363910295
3	PDControl	F	Frontal Cortex	PVALB	pvalb	ENSG00000167112	TRUB2	-0.19838640839872035	0.10055112042919466	0.3553151480041992
3	PDControl	F	Frontal Cortex	PVALB	pvalb	ENSG00000162419	GMEB1	0.1941474252155837	0.10056943383442471	0.3553406899280678
3	PDControl	F	Frontal Cortex	PVALB	pvalb	ENSG00000164197	RNF180	0.11614657929377614	0.10057028116631656	0.3553406899280678
3	PDControl	F	Frontal Cortex	PVALB	pvalb	ENSG00000182348	ZNF804B	0.350520806909584	0.10085737244901347	0.35586526862712053
3	PDControl	F	Frontal Cortex	PVALB	pvalb	ENSG00000248874	LINC02899	0.6823846857039104	0.10087642391221692	0.35590358498639063
3	PDControl	F	Frontal Cortex	PVALB	pvalb	ENSG00000289727	ENSG00000289727	0.21644641941757214	0.10112548003442814	0.35630465344012346
3	PDControl	F	Frontal Cortex	PVALB	pvalb	ENSG00000255302	EID1	-0.24957446886405688	0.10116475529852682	0.35635870827732263
3	PDControl	F	Frontal Cortex	PVALB	pvalb	ENSG00000120837	NFYB	0.22302813275490418	0.10119478679239319	0.35641839297633293
3	PDControl	F	Frontal Cortex	PVALB	pvalb	ENSG00000259692	ENSG00000259692	0.6024849148270723	0.10121858387353186	0.35644189226709183
3	PDControl	F	Frontal Cortex	PVALB	pvalb	ENSG00000120725	SIL1	0.10705328317533436	0.10142208861486053	0.35678183884504006
3	PDControl	F	Frontal Cortex	PVALB	pvalb	ENSG00000174453	VWC2L	0.24035281992406698	0.10145659924350567	0.35686329981247256
3	PDControl	F	Frontal Cortex	PVALB	pvalb	ENSG00000234719	NPIPB2	0.3232680602278757	0.10150230961258541	0.3569481905943766
3	PDControl	F	Frontal Cortex	PVALB	pvalb	ENSG00000155304	HSPA13	-0.2263027475721464	0.10150780421251968	0.3569578215555945
3	PDControl	F	Frontal Cortex	PVALB	pvalb	ENSG00000140600	SH3GL3	0.1536403720186863	0.10165584529221634	0.3572634029519211
3	PDControl	F	Frontal Cortex	PVALB	pvalb	ENSG00000170037	CNTROB	-0.27906422645835693	0.1016881970347487	0.3573065273743695
3	PDControl	F	Frontal Cortex	PVALB	pvalb	ENSG00000119720	NRDE2	-0.149157168517287	0.10184984527748324	0.35759603642215776
3	PDControl	F	Frontal Cortex	PVALB	pvalb	ENSG00000140259	MFAP1	-0.17822939866712462	0.1019202546297447	0.3576661319638888
3	PDControl	F	Frontal Cortex	PVALB	pvalb	ENSG00000137177	KIF13A	0.1742877328461354	0.10196624458575124	0.3577432076061036
3	PDControl	F	Frontal Cortex	PVALB	pvalb	ENSG00000082269	FAM135A	-0.09864562166090263	0.10210712936322024	0.3579843682459204
3	PDControl	F	Frontal Cortex	PVALB	pvalb	ENSG00000139116	KIF21A	-0.14501879561506748	0.10211672703924898	0.3579843682459204
3	PDControl	F	Frontal Cortex	PVALB	pvalb	ENSG00000141298	SSH2	0.09661710004574253	0.10215279274891483	0.35802650651671664
3	PDControl	F	Frontal Cortex	PVALB	pvalb	ENSG00000166971	AKTIP	0.18958389090264127	0.1021892779203916	0.3580869486704645
3	PDControl	F	Frontal Cortex	PVALB	pvalb	ENSG00000253636	ENSG00000253636	0.2353207563774018	0.1023160737509595	0.35829515748604424
3	PDControl	F	Frontal Cortex	PVALB	pvalb	ENSG00000142784	WDTC1	-0.18764534386211196	0.10245644235057427	0.35847697831789177
3	PDControl	F	Frontal Cortex	PVALB	pvalb	ENSG00000134440	NARS1	-0.16887504341837012	0.10254927069097926	0.3585658908854676
3	PDControl	F	Frontal Cortex	PVALB	pvalb	ENSG00000151718	WWC2	0.11043265581818318	0.10270250739538853	0.35881293910170287
3	PDControl	F	Frontal Cortex	PVALB	pvalb	ENSG00000097046	CDC7	0.20063899382209716	0.10275028093930362	0.3589208933831698
3	PDControl	F	Frontal Cortex	PVALB	pvalb	ENSG00000070214	SLC44A1	0.1868241577922305	0.10284177055689984	0.3590719996967898
3	PDControl	F	Frontal Cortex	PVALB	pvalb	ENSG00000188827	SLX4	-0.23419729955712887	0.10289895037717094	0.359170574967974
3	PDControl	F	Frontal Cortex	PVALB	pvalb	ENSG00000100124	ANKRD54	-0.2715622918588516	0.10301564043052505	0.35941779412088826
3	PDControl	F	Frontal Cortex	PVALB	pvalb	ENSG00000134086	VHL	-0.191553871873837	0.10307967377501004	0.3595380940395962
3	PDControl	F	Frontal Cortex	PVALB	pvalb	ENSG00000258553	ENSG00000258553	0.2720366563229639	0.10318814549750704	0.3597641848069508
3	PDControl	F	Frontal Cortex	PVALB	pvalb	ENSG00000129460	NGDN	-0.24082113145798933	0.1031919541194033	0.3597641848069508
3	PDControl	F	Frontal Cortex	PVALB	pvalb	ENSG00000266074	BAHCC1	0.17550462147496226	0.10322963349972633	0.3598608419165984
3	PDControl	F	Frontal Cortex	PVALB	pvalb	ENSG00000142875	PRKACB	0.14059665578356828	0.10324524965142087	0.35988157708700047
3	PDControl	F	Frontal Cortex	PVALB	pvalb	ENSG00000169427	KCNK9	0.3189302237718912	0.10340137535697654	0.36013070533501024
3	PDControl	F	Frontal Cortex	PVALB	pvalb	ENSG00000117335	CD46	-0.13144051927087919	0.10361853883484984	0.36053285209765534
3	PDControl	F	Frontal Cortex	PVALB	pvalb	ENSG00000108510	MED13	-0.11004102508502012	0.10383576052722374	0.36100219741001904
3	PDControl	F	Frontal Cortex	PVALB	pvalb	ENSG00000285808	ENSG00000285808	0.3290960857212881	0.10401000326842604	0.36125374309331537
3	PDControl	F	Frontal Cortex	PVALB	pvalb	ENSG00000057608	GDI2	0.1327706311286132	0.1040702831446261	0.36132784910386156
3	PDControl	F	Frontal Cortex	PVALB	pvalb	ENSG00000198791	CNOT7	-0.16158395287634963	0.104191659196582	0.3615302510891963
3	PDControl	F	Frontal Cortex	PVALB	pvalb	ENSG00000117408	IPO13	-0.2616169891091231	0.1042295898951123	0.3615302510891963
3	PDControl	F	Frontal Cortex	PVALB	pvalb	ENSG00000124191	TOX2	0.19222061522972123	0.10423623509894339	0.3615302510891963
3	PDControl	F	Frontal Cortex	PVALB	pvalb	ENSG00000286475	ENSG00000286475	0.4381485617926195	0.10424675137620296	0.36153588256492064
3	PDControl	F	Frontal Cortex	PVALB	pvalb	ENSG00000152092	ASTN1	0.15228368117129598	0.10430141475653654	0.36161277830564165
3	PDControl	F	Frontal Cortex	PVALB	pvalb	ENSG00000180370	PAK2	-0.12971081994399203	0.1043440336937181	0.3616963471813139
3	PDControl	F	Frontal Cortex	PVALB	pvalb	ENSG00000178184	PARD6G	-0.19817092407722914	0.10437715095369715	0.3617272464086374
3	PDControl	F	Frontal Cortex	PVALB	pvalb	ENSG00000152763	DNAI4	0.18920005195346423	0.10437967119075259	0.3617272464086374
3	PDControl	F	Frontal Cortex	PVALB	pvalb	ENSG00000137992	DBT	0.15078726790580177	0.10449770418753646	0.36195937433125297
3	PDControl	F	Frontal Cortex	PVALB	pvalb	ENSG00000115204	MPV17	-0.19194207771723004	0.10453536163358207	0.36203085782411565
3	PDControl	F	Frontal Cortex	PVALB	pvalb	ENSG00000177156	TALDO1	-0.18973580849215432	0.10476637036074919	0.36248268176993254
3	PDControl	F	Frontal Cortex	PVALB	pvalb	ENSG00000204442	NALF1	0.16673527590508108	0.10481114777363626	0.36255589275521727
3	PDControl	F	Frontal Cortex	PVALB	pvalb	ENSG00000179119	SPTY2D1	-0.2680030117019716	0.10482345695917152	0.3625900481806445
3	PDControl	F	Frontal Cortex	PVALB	pvalb	ENSG00000134852	CLOCK	0.11766679180543616	0.1048629338360865	0.3626459491382162
3	PDControl	F	Frontal Cortex	PVALB	pvalb	ENSG00000286619	ENSG00000286619	0.8892658289669386	0.10487492159716667	0.3626467948993061
3	PDControl	F	Frontal Cortex	PVALB	pvalb	ENSG00000134077	THUMPD3	0.1753580266358994	0.10491454837836969	0.3626692285375376
3	PDControl	F	Frontal Cortex	PVALB	pvalb	ENSG00000116898	MRPS15	0.23767391541396776	0.105095560117539	0.36299998663127425
3	PDControl	F	Frontal Cortex	PVALB	pvalb	ENSG00000287621	ENSG00000287621	0.28465510381935566	0.1052227894439711	0.3632456292286308
3	PDControl	F	Frontal Cortex	PVALB	pvalb	ENSG00000068615	REEP1	-0.12562782995504307	0.10523491833177999	0.36327065506712686
3	PDControl	F	Frontal Cortex	PVALB	pvalb	ENSG00000112769	LAMA4	0.2686334451407726	0.10529803839760873	0.3633706034535878
3	PDControl	F	Frontal Cortex	PVALB	pvalb	ENSG00000187764	SEMA4D	-0.16046699436457867	0.10563993393417799	0.3639936584622551
3	PDControl	F	Frontal Cortex	PVALB	pvalb	ENSG00000047621	C12orf4	0.16766242356248107	0.10571897785317541	0.36411666093255024
3	PDControl	F	Frontal Cortex	PVALB	pvalb	ENSG00000175390	EIF3F	0.1599698495973585	0.10583448907717502	0.3643236845192808
3	PDControl	F	Frontal Cortex	PVALB	pvalb	ENSG00000269707	ENSG00000269707	-0.30799990497044494	0.10593601172452448	0.36446361910740815
3	PDControl	F	Frontal Cortex	PVALB	pvalb	ENSG00000144283	PKP4	0.14883628531706528	0.10600571011119096	0.36453359604510926
3	PDControl	F	Frontal Cortex	PVALB	pvalb	ENSG00000172172	MRPL13	0.2181399554322927	0.10602922721438697	0.3645579820677362
3	PDControl	F	Frontal Cortex	PVALB	pvalb	ENSG00000116030	SUMO1	-0.13851970202991293	0.10618654139380695	0.36474600504835136
3	PDControl	F	Frontal Cortex	PVALB	pvalb	ENSG00000145723	GIN1	-0.18303402620096065	0.10620013669090841	0.3647674591140209
3	PDControl	F	Frontal Cortex	PVALB	pvalb	ENSG00000168067	MAP4K2	-0.2643368853339294	0.10624566665508338	0.36482285264998476
3	PDControl	F	Frontal Cortex	PVALB	pvalb	ENSG00000173214	MFSD4B	0.1544389829323869	0.10627079740016074	0.36484726634109615
3	PDControl	F	Frontal Cortex	PVALB	pvalb	ENSG00000187257	RSBN1L	0.10168450186032185	0.10627509167380507	0.3648481652433932
3	PDControl	F	Frontal Cortex	PVALB	pvalb	ENSG00000239900	ADSL	-0.2448499933994026	0.10635459020927883	0.3650348951579731
3	PDControl	F	Frontal Cortex	PVALB	pvalb	ENSG00000269793	ENSG00000269793	0.1831352177205643	0.10638983322372038	0.3650569035984109
3	PDControl	F	Frontal Cortex	PVALB	pvalb	ENSG00000075340	ADD2	-0.12318861645489498	0.10647680269590437	0.3652131780254402
3	PDControl	F	Frontal Cortex	PVALB	pvalb	ENSG00000133773	CCDC59	0.3400568692856636	0.10666176505308422	0.3654731121180455
3	PDControl	F	Frontal Cortex	PVALB	pvalb	ENSG00000276832	ENSG00000276832	0.2600620052660849	0.10670865616331304	0.36555276457381963
3	PDControl	F	Frontal Cortex	PVALB	pvalb	ENSG00000154380	ENAH	-0.1480303496403872	0.10679780993350334	0.3656814972990452
3	PDControl	F	Frontal Cortex	PVALB	pvalb	ENSG00000184990	SIVA1	-0.22811067424374443	0.10683808125410546	0.3657416885726436
3	PDControl	F	Frontal Cortex	PVALB	pvalb	ENSG00000119392	GLE1	-0.1637433524141736	0.10687251866999795	0.36576848855564037
3	PDControl	F	Frontal Cortex	PVALB	pvalb	ENSG00000170537	TMC7	-0.22458301957960147	0.10689561724310741	0.36580608893156696
3	PDControl	F	Frontal Cortex	PVALB	pvalb	ENSG00000188039	NWD1	0.3493246960194685	0.10696468967387596	0.3659035227155361
3	PDControl	F	Frontal Cortex	PVALB	pvalb	ENSG00000170515	PA2G4	-0.28769141258848574	0.10698836197658955	0.36593003368718674
3	PDControl	F	Frontal Cortex	PVALB	pvalb	ENSG00000273345	ENSG00000273345	0.20720400674141448	0.10706234260997106	0.3660737496649897
3	PDControl	F	Frontal Cortex	PVALB	pvalb	ENSG00000275835	TUBGCP5	-0.15262488772075677	0.10713348379860718	0.36624130570987523
3	PDControl	F	Frontal Cortex	PVALB	pvalb	ENSG00000105793	GTPBP10	0.1505073157765393	0.10717204784373091	0.3663226754136111
3	PDControl	F	Frontal Cortex	PVALB	pvalb	ENSG00000151690	MFSD6	0.15172226823510915	0.10724358266116836	0.3664914675312064
3	PDControl	F	Frontal Cortex	PVALB	pvalb	ENSG00000286593	ENSG00000286593	-0.21981177852339684	0.10726838950974496	0.366534179140642
3	PDControl	F	Frontal Cortex	PVALB	pvalb	ENSG00000130224	LRCH2	0.1253822913685525	0.10738667030264078	0.3667960562019495
3	PDControl	F	Frontal Cortex	PVALB	pvalb	ENSG00000117481	NSUN4	-0.16207144835984355	0.10744822605974803	0.36684103418515074
3	PDControl	F	Frontal Cortex	PVALB	pvalb	ENSG00000143321	HDGF	-0.22284330925607598	0.10748910382843908	0.3668936662013795
3	PDControl	F	Frontal Cortex	PVALB	pvalb	ENSG00000138411	HECW2	0.10735269438363382	0.10750143330139232	0.366917887204539
3	PDControl	F	Frontal Cortex	PVALB	pvalb	ENSG00000261426	ENSG00000261426	0.24944469434495264	0.10758081804067429	0.36700191875815413
3	PDControl	F	Frontal Cortex	PVALB	pvalb	ENSG00000122257	RBBP6	0.24767658718278174	0.10780183060855562	0.36737053850729856
3	PDControl	F	Frontal Cortex	PVALB	pvalb	ENSG00000133687	TMTC1	-0.22951129477627674	0.10783656666940121	0.3674384547173896
3	PDControl	F	Frontal Cortex	PVALB	pvalb	ENSG00000120278	PLEKHG1	0.26819713536612255	0.10786786301896423	0.3674850157079179
3	PDControl	F	Frontal Cortex	PVALB	pvalb	ENSG00000131848	ZSCAN5A	0.18494710248069612	0.10807180887205844	0.36783596173376176
3	PDControl	F	Frontal Cortex	PVALB	pvalb	ENSG00000155111	CDK19	0.1651060864667846	0.10826911524378509	0.3681744275391322
3	PDControl	F	Frontal Cortex	PVALB	pvalb	ENSG00000113595	TRIM23	-0.1651723662785427	0.10831321936589954	0.36825948908459094
3	PDControl	F	Frontal Cortex	PVALB	pvalb	ENSG00000223508	ENSG00000223508	-0.20345197476890542	0.10833444102216058	0.36826685682962945
3	PDControl	F	Frontal Cortex	PVALB	pvalb	ENSG00000135090	TAOK3	-0.11392883614958293	0.10847096099888473	0.3685121896987917
3	PDControl	F	Frontal Cortex	PVALB	pvalb	ENSG00000143624	INTS3	0.15221540879630346	0.10848143497290649	0.3685212882259884
3	PDControl	F	Frontal Cortex	PVALB	pvalb	ENSG00000118680	MYL12B	-0.29627362605581187	0.1085386030779787	0.36855698659708636
3	PDControl	F	Frontal Cortex	PVALB	pvalb	ENSG00000143799	PARP1	-0.16334305998776077	0.10854165193119887	0.3685589341914677
3	PDControl	F	Frontal Cortex	PVALB	pvalb	ENSG00000139112	GABARAPL1	-0.21793445233511388	0.10864978660416037	0.36869306033227744
3	PDControl	F	Frontal Cortex	PVALB	pvalb	ENSG00000198625	MDM4	0.11166555779020904	0.10868546023395878	0.3687277069252482
3	PDControl	F	Frontal Cortex	PVALB	pvalb	ENSG00000110917	MLEC	-0.22140360159616002	0.10873436042301775	0.3687843692668784
3	PDControl	F	Frontal Cortex	PVALB	pvalb	ENSG00000113749	HRH2	0.28702222363586394	0.10880224003472193	0.36890789664636553
3	PDControl	F	Frontal Cortex	PVALB	pvalb	ENSG00000205559	CHKB-DT	-0.22685537944523837	0.10883721660028547	0.3689312071187721
3	PDControl	F	Frontal Cortex	PVALB	pvalb	ENSG00000124172	ATP5F1E	-0.35129046929592267	0.10894146320030203	0.36905505437870995
3	PDControl	F	Frontal Cortex	PVALB	pvalb	ENSG00000261553	ENSG00000261553	-0.25090863882732073	0.10897713926491745	0.36912851246303024
3	PDControl	F	Frontal Cortex	PVALB	pvalb	ENSG00000236819	LINC01563	0.23441210402377521	0.10907491130502088	0.36927487309597734
3	PDControl	F	Frontal Cortex	PVALB	pvalb	ENSG00000172757	CFL1	-0.30377465132963266	0.10916013319597645	0.36938701466364204
3	PDControl	F	Frontal Cortex	PVALB	pvalb	ENSG00000124772	CPNE5	0.3212917953007688	0.10926480609518212	0.36955644330332194
3	PDControl	F	Frontal Cortex	PVALB	pvalb	ENSG00000136813	ECPAS	-0.13629880215181966	0.10929469136165726	0.3695819647141615
3	PDControl	F	Frontal Cortex	PVALB	pvalb	ENSG00000215105	ENSG00000215105	0.23088667841886146	0.10940847621813976	0.3697316174875152
3	PDControl	F	Frontal Cortex	PVALB	pvalb	ENSG00000183780	SLC35F3	-0.17708022985457816	0.10950337876170321	0.36990960321083105
3	PDControl	F	Frontal Cortex	PVALB	pvalb	ENSG00000130783	CCDC62	0.18952820032103812	0.10952327889299289	0.3699516472498225
3	PDControl	F	Frontal Cortex	PVALB	pvalb	ENSG00000132680	KHDC4	-0.18074218495326466	0.10956083367790982	0.3700281343390733
3	PDControl	F	Frontal Cortex	PVALB	pvalb	ENSG00000151332	MBIP	0.21138899453008797	0.10961341656790305	0.37011337868512423
3	PDControl	F	Frontal Cortex	PVALB	pvalb	ENSG00000178585	CTNNBIP1	0.1715455158430217	0.10970550231083502	0.37025904064354015
3	PDControl	F	Frontal Cortex	PVALB	pvalb	ENSG00000113732	ATP6V0E1	-0.14110846070543825	0.10971521709214305	0.3702723826227847
3	PDControl	F	Frontal Cortex	PVALB	pvalb	ENSG00000103723	AP3B2	-0.17599048118451943	0.10973776417282921	0.37030625431456005
3	PDControl	F	Frontal Cortex	PVALB	pvalb	ENSG00000135778	NTPCR	0.18719783468291862	0.10993601517181317	0.3706393689130752
3	PDControl	F	Frontal Cortex	PVALB	pvalb	ENSG00000102893	PHKB	0.14363819710608627	0.10995932112242257	0.3706550836412085
3	PDControl	F	Frontal Cortex	PVALB	pvalb	ENSG00000070269	TMEM260	0.1254305855221336	0.10997627035507854	0.370687968044434
3	PDControl	F	Frontal Cortex	PVALB	pvalb	ENSG00000235100	ENSG00000235100	0.23934276512822628	0.11003713376515217	0.37078731373395646
3	PDControl	F	Frontal Cortex	PVALB	pvalb	ENSG00000044524	EPHA3	-0.2898716166646782	0.11013003235271573	0.3709198852147501
3	PDControl	F	Frontal Cortex	PVALB	pvalb	ENSG00000140284	SLC27A2	0.38544806235899465	0.1101388030854918	0.3709284360320803
3	PDControl	F	Frontal Cortex	PVALB	pvalb	ENSG00000119559	C19orf25	-0.2354762968012558	0.11014699849807598	0.3709476463713703
3	PDControl	F	Frontal Cortex	PVALB	pvalb	ENSG00000107295	SH3GL2	0.14534899766339304	0.11022071280289297	0.37099450747777263
3	PDControl	F	Frontal Cortex	PVALB	pvalb	ENSG00000174226	SNX31	0.5174065119346531	0.11024626928820626	0.3710218173647237
3	PDControl	F	Frontal Cortex	PVALB	pvalb	ENSG00000289474	ENSG00000289474	-0.814388482232931	0.1102555938025753	0.37102901518357745
3	PDControl	F	Frontal Cortex	PVALB	pvalb	ENSG00000168010	ATG16L2	0.2916501283452484	0.11026212323080739	0.37102901518357745
3	PDControl	F	Frontal Cortex	PVALB	pvalb	ENSG00000232855	ENSG00000232855	-0.2710666228822376	0.1103254647870695	0.37110380841456486
3	PDControl	F	Frontal Cortex	PVALB	pvalb	ENSG00000135472	FAIM2	-0.13135749751598524	0.11048634491171387	0.3713649487199954
3	PDControl	F	Frontal Cortex	PVALB	pvalb	ENSG00000100473	COCH	0.321197872498709	0.11049039409178144	0.3713649487199954
3	PDControl	F	Frontal Cortex	PVALB	pvalb	ENSG00000286214	ENSG00000286214	-0.18789127207347356	0.11050948180658866	0.3713785327669885
3	PDControl	F	Frontal Cortex	PVALB	pvalb	ENSG00000138834	MAPK8IP3	-0.12295176593907975	0.11052353798722402	0.37138936417135043
3	PDControl	F	Frontal Cortex	PVALB	pvalb	ENSG00000224243	SOX1-OT	-0.2119935190815596	0.11053924705239314	0.3714033891428653
3	PDControl	F	Frontal Cortex	PVALB	pvalb	ENSG00000011083	SLC6A7	0.38338250578493893	0.11075675496052724	0.3718032515718444
3	PDControl	F	Frontal Cortex	PVALB	pvalb	ENSG00000021776	AQR	0.09775915627876852	0.11087374756937265	0.3720119362253397
3	PDControl	F	Frontal Cortex	PVALB	pvalb	ENSG00000196295	ENSG00000196295	-0.13633153855791935	0.1109177285447256	0.37206216075666665
3	PDControl	F	Frontal Cortex	PVALB	pvalb	ENSG00000155545	MIER3	0.18430600219386672	0.11099499396256303	0.37224208823677163
3	PDControl	F	Frontal Cortex	PVALB	pvalb	ENSG00000148082	SHC3	-0.36226333780600317	0.11100149820681138	0.3722427925632739
3	PDControl	F	Frontal Cortex	PVALB	pvalb	ENSG00000165672	PRDX3	-0.24160053766995393	0.11101771057302223	0.3722801228721712
3	PDControl	F	Frontal Cortex	PVALB	pvalb	ENSG00000185736	ADARB2	0.4123776677062221	0.11103998986910094	0.372300235438409
3	PDControl	F	Frontal Cortex	PVALB	pvalb	ENSG00000105357	MYH14	-0.19248951276713466	0.1111154289388275	0.37244858843701995
3	PDControl	F	Frontal Cortex	PVALB	pvalb	ENSG00000169221	TBC1D10B	-0.2248277817723654	0.11112047848576337	0.37244858843701995
3	PDControl	F	Frontal Cortex	PVALB	pvalb	ENSG00000181472	ZBTB2	-0.24718451154646592	0.1111403964590602	0.37244965696275784
3	PDControl	F	Frontal Cortex	PVALB	pvalb	ENSG00000224153	LINC02054	0.25761193739021504	0.11126816356132432	0.3727246424444374
3	PDControl	F	Frontal Cortex	PVALB	pvalb	ENSG00000169764	UGP2	-0.11775858978847076	0.11136562503962369	0.372934456520585
3	PDControl	F	Frontal Cortex	PVALB	pvalb	ENSG00000285708	ENSG00000285708	0.17366177537551053	0.11137270806932906	0.3729362087395241
3	PDControl	F	Frontal Cortex	PVALB	pvalb	ENSG00000198898	CAPZA2	-0.11550066415942872	0.1115383184628021	0.3733112578397941
3	PDControl	F	Frontal Cortex	PVALB	pvalb	ENSG00000146966	DENND2A	0.3186998832255945	0.1115604265839175	0.37335534719029484
3	PDControl	F	Frontal Cortex	PVALB	pvalb	ENSG00000251322	SHANK3	0.1414755772341021	0.11160697401178726	0.3734487032110446
3	PDControl	F	Frontal Cortex	PVALB	pvalb	ENSG00000155275	TRMT44	-0.15420348422586816	0.11165979155400708	0.3735639655326306
3	PDControl	F	Frontal Cortex	PVALB	pvalb	ENSG00000165626	BEND7	-0.2728094612222445	0.11166149199096852	0.3735639655326306
3	PDControl	F	Frontal Cortex	PVALB	pvalb	ENSG00000104880	ARHGEF18	-0.133345838408232	0.11169247146727154	0.3735917198387123
3	PDControl	F	Frontal Cortex	PVALB	pvalb	ENSG00000218739	CEBPZOS	0.16319976784083146	0.11171272350687456	0.37360944198369506
3	PDControl	F	Frontal Cortex	PVALB	pvalb	ENSG00000132541	RIDA	-0.20275651228363412	0.11174802566970972	0.37366875408936917
3	PDControl	F	Frontal Cortex	PVALB	pvalb	ENSG00000145920	CPLX2	0.180305216741953	0.11177329746914806	0.3736949460779845
3	PDControl	F	Frontal Cortex	PVALB	pvalb	ENSG00000120742	SERP1	0.1925713225217649	0.11185752463304137	0.37383221793870086
3	PDControl	F	Frontal Cortex	PVALB	pvalb	ENSG00000151883	PARP8	0.16046445556703226	0.11201095648669514	0.3741140559599667
3	PDControl	F	Frontal Cortex	PVALB	pvalb	ENSG00000155100	OTUD6B	0.1886447351182472	0.11206972767495406	0.37414435436718707
3	PDControl	F	Frontal Cortex	PVALB	pvalb	ENSG00000143493	INTS7	0.1467574439409649	0.1121042279763057	0.3741911916118843
3	PDControl	F	Frontal Cortex	PVALB	pvalb	ENSG00000145794	MEGF10	0.4812443359581411	0.11214129258365067	0.37421826905183925
3	PDControl	F	Frontal Cortex	PVALB	pvalb	ENSG00000115423	DNAH6	0.3726027319608347	0.11219980343825872	0.3743370797971547
3	PDControl	F	Frontal Cortex	PVALB	pvalb	ENSG00000232677	LINC00665	-0.20741718047626057	0.11220181694662155	0.3743370797971547
3	PDControl	F	Frontal Cortex	PVALB	pvalb	ENSG00000105856	HBP1	-0.2054042895695396	0.11247629133643515	0.37476575734639855
3	PDControl	F	Frontal Cortex	PVALB	pvalb	ENSG00000101150	TPD52L2	-0.17450369529001541	0.11261750689959273	0.37496265551440006
3	PDControl	F	Frontal Cortex	PVALB	pvalb	ENSG00000151376	ME3	0.1232756450552781	0.11264277522615494	0.37499320344538617
3	PDControl	F	Frontal Cortex	PVALB	pvalb	ENSG00000228135	LINC01494	-0.3748602485327419	0.11264924504296546	0.37500377568639426
3	PDControl	F	Frontal Cortex	PVALB	pvalb	ENSG00000148300	REXO4	-0.18466075460297127	0.1126858291367693	0.3750776518396165
3	PDControl	F	Frontal Cortex	PVALB	pvalb	ENSG00000118482	PHF3	0.15440109829888016	0.11285251412221159	0.37532863909917374
3	PDControl	F	Frontal Cortex	PVALB	pvalb	ENSG00000106536	POU6F2	0.2865288490820328	0.11285444892353678	0.37532863909917374
3	PDControl	F	Frontal Cortex	PVALB	pvalb	ENSG00000141664	ZCCHC2	-0.19159672107188275	0.11292535914171911	0.37541240644178653
3	PDControl	F	Frontal Cortex	PVALB	pvalb	ENSG00000170917	NUDT6	0.2535891996417847	0.11318563861710355	0.37580144690928835
3	PDControl	F	Frontal Cortex	PVALB	pvalb	ENSG00000075415	SLC25A3	-0.1757557890315926	0.11339945781889868	0.37619342838280384
3	PDControl	F	Frontal Cortex	PVALB	pvalb	ENSG00000166068	SPRED1	-0.3072692462413782	0.11350677626618337	0.376346481665517
3	PDControl	F	Frontal Cortex	PVALB	pvalb	ENSG00000089123	TASP1	-0.11448260214770656	0.11361045674659878	0.37650579708617654
3	PDControl	F	Frontal Cortex	PVALB	pvalb	ENSG00000168813	ZNF507	0.14285306424040378	0.1136516471966744	0.3765668701176918
3	PDControl	F	Frontal Cortex	PVALB	pvalb	ENSG00000226696	LENG8-AS1	-0.191128445285909	0.11371000994208531	0.37668480499981744
3	PDControl	F	Frontal Cortex	PVALB	pvalb	ENSG00000186642	PDE2A	0.17776743416029372	0.11376747111560467	0.376812419751088
3	PDControl	F	Frontal Cortex	PVALB	pvalb	ENSG00000103126	AXIN1	-0.1710577624537155	0.11377075185456234	0.376812419751088
3	PDControl	F	Frontal Cortex	PVALB	pvalb	ENSG00000109452	INPP4B	0.1583120846437609	0.11379149375789928	0.37685151520637405
3	PDControl	F	Frontal Cortex	PVALB	pvalb	ENSG00000148704	VAX1	0.1750185977261931	0.1140673512925588	0.3772977512097199
3	PDControl	F	Frontal Cortex	PVALB	pvalb	ENSG00000089351	GRAMD1A	-0.148781396695433	0.11409712680137193	0.3773543246355014
3	PDControl	F	Frontal Cortex	PVALB	pvalb	ENSG00000133878	DUSP26	-0.20445892464681537	0.11417776392431928	0.3774943223455012
3	PDControl	F	Frontal Cortex	PVALB	pvalb	ENSG00000110880	CORO1C	-0.18364890520221788	0.11432537646983004	0.37774003482769714
3	PDControl	F	Frontal Cortex	PVALB	pvalb	ENSG00000227088	ENSG00000227088	0.5552767034573787	0.11433473181797624	0.37774115771707756
3	PDControl	F	Frontal Cortex	PVALB	pvalb	ENSG00000123268	ATF1	0.11021431399246406	0.11466965617326871	0.37837378015953477
3	PDControl	F	Frontal Cortex	PVALB	pvalb	ENSG00000123360	PDE1B	-0.2789094774107186	0.11469882261375353	0.3784364738759713
3	PDControl	F	Frontal Cortex	PVALB	pvalb	ENSG00000196104	SPOCK3	0.15151090688954127	0.11476756187477843	0.3785293822882204
3	PDControl	F	Frontal Cortex	PVALB	pvalb	ENSG00000215861	ENSG00000215861	-0.247019340647896	0.11477443967015026	0.3785293822882204
3	PDControl	F	Frontal Cortex	PVALB	pvalb	ENSG00000112304	ACOT13	0.21080464902538942	0.11481648509500932	0.37857302245939617
3	PDControl	F	Frontal Cortex	PVALB	pvalb	ENSG00000224167	ENSG00000224167	0.23239005096107324	0.11483736524298367	0.37858788707056895
3	PDControl	F	Frontal Cortex	PVALB	pvalb	ENSG00000166192	SENP8	-0.282016087740522	0.11490713009473909	0.37866226535325626
3	PDControl	F	Frontal Cortex	PVALB	pvalb	ENSG00000127329	PTPRB	0.20933087010585805	0.11492915884550962	0.37869295180804985
3	PDControl	F	Frontal Cortex	PVALB	pvalb	ENSG00000120942	UBIAD1	-0.213465054901552	0.11496227584315358	0.37875851110099507
3	PDControl	F	Frontal Cortex	PVALB	pvalb	ENSG00000169306	IL1RAPL1	0.15383978171816537	0.1149662081181105	0.37875851110099507
3	PDControl	F	Frontal Cortex	PVALB	pvalb	ENSG00000150995	ITPR1	0.27418820506811503	0.11504428598803078	0.37889722437679546
3	PDControl	F	Frontal Cortex	PVALB	pvalb	ENSG00000175928	LRRN1	-0.23157865793753452	0.11505755388120387	0.3789169599250989
3	PDControl	F	Frontal Cortex	PVALB	pvalb	ENSG00000161203	AP2M1	-0.2667879672505644	0.11507729167552085	0.37894255537563704
3	PDControl	F	Frontal Cortex	PVALB	pvalb	ENSG00000124486	USP9X	-0.13325377074815137	0.11512203910305853	0.3790181539469298
3	PDControl	F	Frontal Cortex	PVALB	pvalb	ENSG00000124140	SLC12A5	-0.16463243567548336	0.11515321411897866	0.3790562926852794
3	PDControl	F	Frontal Cortex	PVALB	pvalb	ENSG00000258864	ENSG00000258864	0.20637213112252661	0.1153270292508567	0.379323997002503
3	PDControl	F	Frontal Cortex	PVALB	pvalb	ENSG00000080493	SLC4A4	-0.13236215356360503	0.11537753037258722	0.3794146690407344
3	PDControl	F	Frontal Cortex	PVALB	pvalb	ENSG00000151208	DLG5	-0.14143439013404624	0.11543827091458893	0.3795389702967235
3	PDControl	F	Frontal Cortex	PVALB	pvalb	ENSG00000288721	ENSG00000288721	0.22905473891633665	0.1155331499370304	0.37975101216201607
3	PDControl	F	Frontal Cortex	PVALB	pvalb	ENSG00000164631	ZNF12	-0.208712355199975	0.11556110495213792	0.37975101216201607
3	PDControl	F	Frontal Cortex	PVALB	pvalb	ENSG00000044115	CTNNA1	0.1576867793341803	0.11557548016354662	0.379762864178169
3	PDControl	F	Frontal Cortex	PVALB	pvalb	ENSG00000156735	BAG4	-0.13331170743397092	0.1155755442515669	0.379762864178169
3	PDControl	F	Frontal Cortex	PVALB	pvalb	ENSG00000103599	IQCH	0.19687358094084217	0.1156763912587001	0.3799200114312675
3	PDControl	F	Frontal Cortex	PVALB	pvalb	ENSG00000172361	CFAP53	0.35577329492906884	0.11577790007892917	0.3800158111572338
3	PDControl	F	Frontal Cortex	PVALB	pvalb	ENSG00000149292	TTC12	-0.5176313714239518	0.11591576797895516	0.3802608238571104
3	PDControl	F	Frontal Cortex	PVALB	pvalb	ENSG00000172530	BANP	0.24129331703157586	0.11607735765566192	0.38053223159837146
3	PDControl	F	Frontal Cortex	PVALB	pvalb	ENSG00000112237	CCNC	0.16878701119993966	0.11608390635351447	0.380535726569352
3	PDControl	F	Frontal Cortex	PVALB	pvalb	ENSG00000288880	LOC112268239	-0.2326668519171995	0.11614437998041065	0.38061664921719474
3	PDControl	F	Frontal Cortex	PVALB	pvalb	ENSG00000233559	ENSG00000233559	-0.2850601777087953	0.11617316191099757	0.3806175686552915
3	PDControl	F	Frontal Cortex	PVALB	pvalb	ENSG00000136940	PDCL	-0.2344694550719142	0.1162053471934721	0.38066563637982154
3	PDControl	F	Frontal Cortex	PVALB	pvalb	ENSG00000151233	GXYLT1	-0.17347628132287607	0.11624236309572118	0.38071988414547425
3	PDControl	F	Frontal Cortex	PVALB	pvalb	ENSG00000167889	MGAT5B	0.17572080345390617	0.11629134739496134	0.3808300563127712
3	PDControl	F	Frontal Cortex	PVALB	pvalb	ENSG00000137266	SLC22A23	0.1794933634369391	0.11634997764493174	0.3809215224926254
3	PDControl	F	Frontal Cortex	PVALB	pvalb	ENSG00000231606	ENSG00000231606	-0.32532181378382674	0.11637985016446616	0.3809355622290705
3	PDControl	F	Frontal Cortex	PVALB	pvalb	ENSG00000151304	SRFBP1	0.1537272608842004	0.11640036029558119	0.380966074582008
3	PDControl	F	Frontal Cortex	PVALB	pvalb	ENSG00000112339	HBS1L	0.12431086807443137	0.1165077016932629	0.3812032048611945
3	PDControl	F	Frontal Cortex	PVALB	pvalb	ENSG00000173930	SLCO4C1	0.24696812135635238	0.11654863993088138	0.3812795220515469
3	PDControl	F	Frontal Cortex	PVALB	pvalb	ENSG00000278873	PRO1804	0.29996747749935393	0.11657068786948924	0.3813171178506876
3	PDControl	F	Frontal Cortex	PVALB	pvalb	ENSG00000204634	TBC1D8	0.12186564526335797	0.11665773759476981	0.3814581580717921
3	PDControl	F	Frontal Cortex	PVALB	pvalb	ENSG00000121542	SEC22A	0.12661292630132426	0.11673207983914353	0.3816103066712615
3	PDControl	F	Frontal Cortex	PVALB	pvalb	ENSG00000157470	FAM81A	-0.1394169065912516	0.11674081286878799	0.38163047691611274
3	PDControl	F	Frontal Cortex	PVALB	pvalb	ENSG00000171714	ANO5	0.1285270260072382	0.11693567644214636	0.3819374304930969
3	PDControl	F	Frontal Cortex	PVALB	pvalb	ENSG00000154040	CABYR	0.25232320630493144	0.11693862636107556	0.3819374304930969
3	PDControl	F	Frontal Cortex	PVALB	pvalb	ENSG00000164808	SPIDR	0.1211026742805057	0.11700683635911172	0.3820786430318628
3	PDControl	F	Frontal Cortex	PVALB	pvalb	ENSG00000089737	DDX24	-0.20471485692047153	0.11704278656761086	0.38211168786146515
3	PDControl	F	Frontal Cortex	PVALB	pvalb	ENSG00000106689	LHX2	0.3343774487957334	0.11711305236411551	0.38224309896654857
3	PDControl	F	Frontal Cortex	PVALB	pvalb	ENSG00000138193	PLCE1	0.16067506130387432	0.1171495715256813	0.3823024792592449
3	PDControl	F	Frontal Cortex	PVALB	pvalb	ENSG00000144642	RBMS3	0.14464592783729646	0.11730848627543515	0.38253490076528995
3	PDControl	F	Frontal Cortex	PVALB	pvalb	ENSG00000245849	RAD51-AS1	-0.22406801599487247	0.11746758528852203	0.3828049460818306
3	PDControl	F	Frontal Cortex	PVALB	pvalb	ENSG00000258441	LINC00641	-0.23538606672680595	0.11751466804136672	0.3828658375984267
3	PDControl	F	Frontal Cortex	PVALB	pvalb	ENSG00000072041	SLC6A15	0.17500706992158932	0.11751939032478713	0.3828658375984267
3	PDControl	F	Frontal Cortex	PVALB	pvalb	ENSG00000158813	EDA	0.2762286900134905	0.11756477230159795	0.38295112853064156
3	PDControl	F	Frontal Cortex	PVALB	pvalb	ENSG00000187778	MCRS1	-0.2574723313684779	0.11758071476651585	0.38296359018178666
3	PDControl	F	Frontal Cortex	PVALB	pvalb	ENSG00000176124	DLEU1	0.23979103704795346	0.11768007815375829	0.3831078492158341
3	PDControl	F	Frontal Cortex	PVALB	pvalb	ENSG00000140836	ZFHX3	0.2737575299121353	0.11779787849392763	0.38326847274770787
3	PDControl	F	Frontal Cortex	PVALB	pvalb	ENSG00000118322	ATP10B	0.39285485070395376	0.11786089335697202	0.3834064738892825
3	PDControl	F	Frontal Cortex	PVALB	pvalb	ENSG00000164638	SLC29A4	-0.22704087066094125	0.11787209222055492	0.38342615015794296
3	PDControl	F	Frontal Cortex	PVALB	pvalb	ENSG00000258891	ENSG00000258891	0.2518173399341497	0.11787716602842095	0.38343128421266093
3	PDControl	F	Frontal Cortex	PVALB	pvalb	ENSG00000116809	ZBTB17	-0.2414135140282072	0.1179285655780037	0.3834765727555444
3	PDControl	F	Frontal Cortex	PVALB	pvalb	ENSG00000197562	RAB40C	0.13912175037867147	0.11810517087999013	0.38379862978624874
3	PDControl	F	Frontal Cortex	PVALB	pvalb	ENSG00000176953	NFATC2IP	-0.15591927886101153	0.1182157595864175	0.3840239014643751
3	PDControl	F	Frontal Cortex	PVALB	pvalb	ENSG00000092201	SUPT16H	0.13965040725888223	0.11836812196520849	0.3842177188426245
3	PDControl	F	Frontal Cortex	PVALB	pvalb	ENSG00000152270	PDE3B	0.15338863063718833	0.11838632662798981	0.3842657022283677
3	PDControl	F	Frontal Cortex	PVALB	pvalb	ENSG00000106804	C5	0.23719118240250348	0.11840108920499727	0.3842926828698387
3	PDControl	F	Frontal Cortex	PVALB	pvalb	ENSG00000273270	ENSG00000273270	-0.21236083987800702	0.11840875465009468	0.38429870138905875
3	PDControl	F	Frontal Cortex	PVALB	pvalb	ENSG00000241288	LINC02614	-0.21629841742705302	0.1184903426604317	0.38447969077135086
3	PDControl	F	Frontal Cortex	PVALB	pvalb	ENSG00000090487	SPG21	-0.18255427765131005	0.118553980735631	0.3845772322795594
3	PDControl	F	Frontal Cortex	PVALB	pvalb	ENSG00000046651	OFD1	0.15585704730355943	0.11860945471013834	0.3846733774573306
3	PDControl	F	Frontal Cortex	PVALB	pvalb	ENSG00000242628	ENSG00000242628	-0.2478711144247958	0.11861979862753856	0.3846817876559439
3	PDControl	F	Frontal Cortex	PVALB	pvalb	ENSG00000120798	NR2C1	-0.11720376137634947	0.11865461438238119	0.3847266254785174
3	PDControl	F	Frontal Cortex	PVALB	pvalb	ENSG00000176595	KBTBD11	0.20158860729946326	0.11865716686051501	0.3847266254785174
3	PDControl	F	Frontal Cortex	PVALB	pvalb	ENSG00000104497	SNX16	-0.2088484039877323	0.11867549049196557	0.38475345461832544
3	PDControl	F	Frontal Cortex	PVALB	pvalb	ENSG00000166130	IKBIP	0.2510017231670032	0.11920642607119088	0.38569672482597045
3	PDControl	F	Frontal Cortex	PVALB	pvalb	ENSG00000183741	CBX6	-0.19505452940546508	0.11931613015796007	0.385880996543571
3	PDControl	F	Frontal Cortex	PVALB	pvalb	ENSG00000119326	CTNNAL1	-0.2867189963455994	0.11943064635549809	0.38610741009483307
3	PDControl	F	Frontal Cortex	PVALB	pvalb	ENSG00000070061	ELP1	-0.15237601615071217	0.1195258697088661	0.3863075901430814
3	PDControl	F	Frontal Cortex	PVALB	pvalb	ENSG00000112679	DUSP22	0.2617424794377827	0.11960502126500083	0.3864685052799709
3	PDControl	F	Frontal Cortex	PVALB	pvalb	ENSG00000197580	BCO2	-0.15411289919752935	0.11973994593677646	0.3867140804341655
3	PDControl	F	Frontal Cortex	PVALB	pvalb	ENSG00000071462	BUD23	-0.21028801169234157	0.11979421307979822	0.38679415270917666
3	PDControl	F	Frontal Cortex	PVALB	pvalb	ENSG00000132570	PCBD2	-0.19967261997485153	0.11983789120862873	0.38687935672489265
3	PDControl	F	Frontal Cortex	PVALB	pvalb	ENSG00000068878	PSME4	-0.29253075479422463	0.11985071458184245	0.3868859412175523
3	PDControl	F	Frontal Cortex	PVALB	pvalb	ENSG00000132405	TBC1D14	0.12900000936130418	0.11992052928074394	0.3869867188395399
3	PDControl	F	Frontal Cortex	PVALB	pvalb	ENSG00000196586	MYO6	-0.11257847578631441	0.11994229185263415	0.38704855866578447
3	PDControl	F	Frontal Cortex	PVALB	pvalb	ENSG00000205111	CDKL4	0.2350510378088142	0.12002358053367661	0.3871936552894666
3	PDControl	F	Frontal Cortex	PVALB	pvalb	ENSG00000111786	SRSF9	-0.26490640000860877	0.12002995938009871	0.3871936552894666
3	PDControl	F	Frontal Cortex	PVALB	pvalb	ENSG00000072415	PALS1	0.1120629480119888	0.12003146338595116	0.3871936552894666
3	PDControl	F	Frontal Cortex	PVALB	pvalb	ENSG00000134058	CDK7	-0.15209592103812586	0.12015144920694884	0.38744018613592796
3	PDControl	F	Frontal Cortex	PVALB	pvalb	ENSG00000289725	ENSG00000289725	-0.33304241177771976	0.12022036957370338	0.38751757723581065
3	PDControl	F	Frontal Cortex	PVALB	pvalb	ENSG00000167693	NXN	0.3057493383882459	0.1202241240381854	0.3875198116411089
3	PDControl	F	Frontal Cortex	PVALB	pvalb	ENSG00000154265	ABCA5	-0.10189718843142792	0.12022903572054223	0.3875198116411089
3	PDControl	F	Frontal Cortex	PVALB	pvalb	ENSG00000173705	SUSD5	-0.28189140172257643	0.12023147331053874	0.3875198116411089
3	PDControl	F	Frontal Cortex	PVALB	pvalb	ENSG00000175054	ATR	-0.11270192228969123	0.12027625366094381	0.3876054106626459
3	PDControl	F	Frontal Cortex	PVALB	pvalb	ENSG00000136754	ABI1	-0.1478406978628799	0.12038616325236554	0.38783369634040776
3	PDControl	F	Frontal Cortex	PVALB	pvalb	ENSG00000100077	GRK3	0.14213374367300524	0.12055533729608911	0.38813227996397126
3	PDControl	F	Frontal Cortex	PVALB	pvalb	ENSG00000178694	NSUN3	-0.17095160140710597	0.12065734424391833	0.38827887508263026
3	PDControl	F	Frontal Cortex	PVALB	pvalb	ENSG00000003509	NDUFAF7	-0.18034701197439063	0.12068530408288382	0.38834367114931245
3	PDControl	F	Frontal Cortex	PVALB	pvalb	ENSG00000101489	CELF4	0.13098110488441783	0.12071458335135081	0.38839591780148625
3	PDControl	F	Frontal Cortex	PVALB	pvalb	ENSG00000163382	NAXE	-0.16100438030464748	0.12074093945062488	0.38842880022624965
3	PDControl	F	Frontal Cortex	PVALB	pvalb	ENSG00000179454	KLHL28	-0.16462604578808904	0.12082917739330146	0.38854280010866726
3	PDControl	F	Frontal Cortex	PVALB	pvalb	ENSG00000164081	TEX264	-0.22995602471241927	0.1208914979157556	0.38862265889853564
3	PDControl	F	Frontal Cortex	PVALB	pvalb	ENSG00000259429	ENSG00000259429	-0.22031107268614392	0.1208920669925946	0.38862265889853564
3	PDControl	F	Frontal Cortex	PVALB	pvalb	ENSG00000009307	CSDE1	-0.11697455059051975	0.12097757588363532	0.38871290809654474
3	PDControl	F	Frontal Cortex	PVALB	pvalb	ENSG00000245910	ENSG00000245910	-0.2884682163628338	0.1210208134688468	0.3888182725151895
3	PDControl	F	Frontal Cortex	PVALB	pvalb	ENSG00000133818	RRAS2	0.31060417557797937	0.12105727775619772	0.38885652160110656
3	PDControl	F	Frontal Cortex	PVALB	pvalb	ENSG00000185565	LSAMP	0.1718128592887176	0.1211042806580618	0.3889185978039451
3	PDControl	F	Frontal Cortex	PVALB	pvalb	ENSG00000119041	GTF3C3	0.1496942668822827	0.12120202066296375	0.38911498698977937
3	PDControl	F	Frontal Cortex	PVALB	pvalb	ENSG00000104356	POP1	-0.17857651015326503	0.12120626080746252	0.38912020964072386
3	PDControl	F	Frontal Cortex	PVALB	pvalb	ENSG00000132938	MTUS2	0.1548985648023944	0.12128200436893084	0.3892787295853715
3	PDControl	F	Frontal Cortex	PVALB	pvalb	ENSG00000100058	ENSG00000100058	-0.1658862450560532	0.12128962572903425	0.3892787295853715
3	PDControl	F	Frontal Cortex	PVALB	pvalb	ENSG00000247624	CPEB2-DT	0.16481497410863355	0.121304110156596	0.3892916519046117
3	PDControl	F	Frontal Cortex	PVALB	pvalb	ENSG00000134444	RELCH	0.11184543629973032	0.1213556153608534	0.38938141039013613
3	PDControl	F	Frontal Cortex	PVALB	pvalb	ENSG00000184445	KNTC1	0.21833064480610131	0.12160035367615875	0.3898138665707507
3	PDControl	F	Frontal Cortex	PVALB	pvalb	ENSG00000105186	ANKRD27	0.1663472907845076	0.12164798334808723	0.38988268595999864
3	PDControl	F	Frontal Cortex	PVALB	pvalb	ENSG00000254420	ENSG00000254420	-0.31424486645528305	0.12185553626305849	0.39029578316277874
3	PDControl	F	Frontal Cortex	PVALB	pvalb	ENSG00000149311	ATM	0.11105575031585957	0.12188648087496003	0.39034451573090945
3	PDControl	F	Frontal Cortex	PVALB	pvalb	ENSG00000164211	STARD4	0.378347233811831	0.12193960156661122	0.390439055852664
3	PDControl	F	Frontal Cortex	PVALB	pvalb	ENSG00000117305	HMGCL	0.24329162980251517	0.12198547161288997	0.39050195209411015
3	PDControl	F	Frontal Cortex	PVALB	pvalb	ENSG00000134259	NGF	0.21388746650201984	0.12201868756530326	0.3905243215045748
3	PDControl	F	Frontal Cortex	PVALB	pvalb	ENSG00000114450	GNB4	0.31749387732080514	0.12219564408681607	0.39088058085731164
3	PDControl	F	Frontal Cortex	PVALB	pvalb	ENSG00000177103	DSCAML1	0.1471339402900469	0.1222136070903961	0.3909044924432241
3	PDControl	F	Frontal Cortex	PVALB	pvalb	ENSG00000140612	SEC11A	-0.14509225340206555	0.12228613686277584	0.3910440777497317
3	PDControl	F	Frontal Cortex	PVALB	pvalb	ENSG00000087053	MTMR2	0.1370116005269839	0.12231442326640705	0.3910668166832258
3	PDControl	F	Frontal Cortex	PVALB	pvalb	ENSG00000289083	LINC02256	-0.3235302061042744	0.12233264461972938	0.3910668166832258
3	PDControl	F	Frontal Cortex	PVALB	pvalb	ENSG00000187109	NAP1L1	-0.11147061119552149	0.1223472303947016	0.3910798580884716
3	PDControl	F	Frontal Cortex	PVALB	pvalb	ENSG00000069974	RAB27A	0.20283185903060463	0.12241215703698016	0.39118020046743945
3	PDControl	F	Frontal Cortex	PVALB	pvalb	ENSG00000177272	KCNA3	0.18601588418588655	0.12244719522458501	0.3912314141963603
3	PDControl	F	Frontal Cortex	PVALB	pvalb	ENSG00000187676	B3GLCT	0.2643291510507817	0.12247243292429669	0.39124488618642655
3	PDControl	F	Frontal Cortex	PVALB	pvalb	ENSG00000204116	CHIC1	0.10643116127262253	0.12253007259075305	0.39137024108460994
3	PDControl	F	Frontal Cortex	PVALB	pvalb	ENSG00000254459	ENSG00000254459	0.29214793013644424	0.12253730592303158	0.3913703600099167
3	PDControl	F	Frontal Cortex	PVALB	pvalb	ENSG00000174579	MSL2	-0.10165783623586844	0.12257792781423939	0.3914118086152017
3	PDControl	F	Frontal Cortex	PVALB	pvalb	ENSG00000130714	POMT1	-0.15572571930076773	0.12264455684345664	0.39153074704368657
3	PDControl	F	Frontal Cortex	PVALB	pvalb	ENSG00000137764	MAP2K5	0.11018800202704426	0.12268370876683213	0.3915760591578395
3	PDControl	F	Frontal Cortex	PVALB	pvalb	ENSG00000069667	RORA	0.19672499237674046	0.1227183188944722	0.39159349546285843
3	PDControl	F	Frontal Cortex	PVALB	pvalb	ENSG00000180628	PCGF5	-0.14015337712317777	0.12272356953469454	0.3916018577400957
3	PDControl	F	Frontal Cortex	PVALB	pvalb	ENSG00000110315	RNF141	-0.27394894678007775	0.12274595096857505	0.39162912764503505
3	PDControl	F	Frontal Cortex	PVALB	pvalb	ENSG00000170382	LRRN2	0.22800663232160812	0.1228215127287469	0.39172012495829195
3	PDControl	F	Frontal Cortex	PVALB	pvalb	ENSG00000135333	EPHA7	0.2071280431198872	0.12289324697610556	0.39178417826567813
3	PDControl	F	Frontal Cortex	PVALB	pvalb	ENSG00000224613	RNPC3-DT	0.26233502108902407	0.12296341587653142	0.3919304235761473
3	PDControl	F	Frontal Cortex	PVALB	pvalb	ENSG00000187950	OVCH1	0.28503887924470295	0.12301476247159211	0.3919933882251361
3	PDControl	F	Frontal Cortex	PVALB	pvalb	ENSG00000149212	SESN3	0.17092608375853935	0.12312196969582168	0.392150373873949
3	PDControl	F	Frontal Cortex	PVALB	pvalb	ENSG00000152465	NMT2	0.13948123974640403	0.12314669663312981	0.39217115744216996
3	PDControl	F	Frontal Cortex	PVALB	pvalb	ENSG00000162441	LZIC	0.16258494269761137	0.12326235846762407	0.39231389759283103
3	PDControl	F	Frontal Cortex	PVALB	pvalb	ENSG00000107854	TNKS2	-0.13545839388109826	0.12336306938987998	0.39243140231607443
3	PDControl	F	Frontal Cortex	PVALB	pvalb	ENSG00000076248	UNG	-0.2729539481662768	0.12343962381459814	0.39257428313628495
3	PDControl	F	Frontal Cortex	PVALB	pvalb	ENSG00000285783	ENSG00000285783	0.32460241314420024	0.123672914926558	0.392883598692019
3	PDControl	F	Frontal Cortex	PVALB	pvalb	ENSG00000132294	EFR3A	0.10811366461959171	0.12369237412900244	0.3929208358552157
3	PDControl	F	Frontal Cortex	PVALB	pvalb	ENSG00000171723	GPHN	0.07865613029900764	0.12375885531817263	0.3930426485703914
3	PDControl	F	Frontal Cortex	PVALB	pvalb	ENSG00000104756	KCTD9	-0.2152613972122417	0.12386933155480058	0.39316812316331873
3	PDControl	F	Frontal Cortex	PVALB	pvalb	ENSG00000144161	ZC3H8	-0.11605573894066445	0.12388201725355936	0.3931834024464162
3	PDControl	F	Frontal Cortex	PVALB	pvalb	ENSG00000084444	FAM234B	-0.18794578900992853	0.12394537718921446	0.3932809684269541
3	PDControl	F	Frontal Cortex	PVALB	pvalb	ENSG00000162542	TMCO4	0.22766282453026454	0.1239894153716336	0.3933214246896193
3	PDControl	F	Frontal Cortex	PVALB	pvalb	ENSG00000047056	WDR37	-0.11157688890489403	0.1240432174863532	0.39340990622682087
3	PDControl	F	Frontal Cortex	PVALB	pvalb	ENSG00000151322	NPAS3	0.15344099478782525	0.12407451034629052	0.39345168907052114
3	PDControl	F	Frontal Cortex	PVALB	pvalb	ENSG00000152583	SPARCL1	0.1249047425420926	0.12417016390474661	0.39357932589105554
3	PDControl	F	Frontal Cortex	PVALB	pvalb	ENSG00000149346	SLX4IP	0.1659598533077835	0.12417456425727294	0.3935833562901621
3	PDControl	F	Frontal Cortex	PVALB	pvalb	ENSG00000223501	VPS52	-0.2117434560059972	0.12417724956099667	0.39358348922631503
3	PDControl	F	Frontal Cortex	PVALB	pvalb	ENSG00000170004	CHD3	0.19962638153646495	0.12419992381527387	0.39359475906841057
3	PDControl	F	Frontal Cortex	PVALB	pvalb	ENSG00000186132	C2orf76	0.22652120470278003	0.1242516822459746	0.3936099363434405
3	PDControl	F	Frontal Cortex	PVALB	pvalb	ENSG00000107864	CPEB3	0.09475868544673105	0.12430997807384286	0.3937443453306848
3	PDControl	F	Frontal Cortex	PVALB	pvalb	ENSG00000105698	USF2	-0.20615205175697904	0.12434066117368198	0.3938206719157908
3	PDControl	F	Frontal Cortex	PVALB	pvalb	ENSG00000172594	SMPDL3A	-0.18474520520749316	0.12445798723444218	0.39394806326266407
3	PDControl	F	Frontal Cortex	PVALB	pvalb	ENSG00000136280	CCM2	-0.1715278859122451	0.12446247510609144	0.39394806326266407
3	PDControl	F	Frontal Cortex	PVALB	pvalb	ENSG00000136238	RAC1	-0.14855758316663348	0.12450079680824101	0.39398835605540894
3	PDControl	F	Frontal Cortex	PVALB	pvalb	ENSG00000078487	ZCWPW1	-0.24613959586283407	0.12451360298761813	0.39402050745646094
3	PDControl	F	Frontal Cortex	PVALB	pvalb	ENSG00000197056	ZMYM1	0.16757007200623253	0.12463647554930694	0.3941985609568621
3	PDControl	F	Frontal Cortex	PVALB	pvalb	ENSG00000146350	TBC1D32	0.13046825575148358	0.12484220752546496	0.39453211269243565
3	PDControl	F	Frontal Cortex	PVALB	pvalb	ENSG00000171843	MLLT3	0.1536402498753553	0.12495874938119923	0.39473900284252234
3	PDControl	F	Frontal Cortex	PVALB	pvalb	ENSG00000248092	ENSG00000248092	0.14647530640649276	0.12496414536675425	0.39473900284252234
3	PDControl	F	Frontal Cortex	PVALB	pvalb	ENSG00000151746	BICD1	-0.11863126462272433	0.12496797220109583	0.39473900284252234
3	PDControl	F	Frontal Cortex	PVALB	pvalb	ENSG00000116128	BCL9	-0.22341023795051962	0.12499054797047042	0.39477467311660924
3	PDControl	F	Frontal Cortex	PVALB	pvalb	ENSG00000134247	PTGFRN	-0.20541937480301176	0.12503586838677938	0.3948256870920093
3	PDControl	F	Frontal Cortex	PVALB	pvalb	ENSG00000091622	PITPNM3	-0.14699797504210466	0.1252010891662236	0.3951081753898354
3	PDControl	F	Frontal Cortex	PVALB	pvalb	ENSG00000124789	NUP153	-0.1335873263733074	0.12521669861048984	0.3951167403103767
3	PDControl	F	Frontal Cortex	PVALB	pvalb	ENSG00000100422	CERK	-0.1275189679995492	0.12522091904876628	0.3951167403103767
3	PDControl	F	Frontal Cortex	PVALB	pvalb	ENSG00000134115	CNTN6	0.23902835028331282	0.12532602767331275	0.39523899964878106
3	PDControl	F	Frontal Cortex	PVALB	pvalb	ENSG00000225377	NRSN2-AS1	0.1737729040308631	0.12535337847198233	0.39530476338520115
3	PDControl	F	Frontal Cortex	PVALB	pvalb	ENSG00000145012	LPP	-0.13328107449997084	0.125362573739664	0.3953182578675419
3	PDControl	F	Frontal Cortex	PVALB	pvalb	ENSG00000147905	ZCCHC7	0.10250914857687654	0.1254328928287458	0.3953582966984083
3	PDControl	F	Frontal Cortex	PVALB	pvalb	ENSG00000073849	ST6GAL1	0.2445775509936272	0.12545648065814677	0.39538413914726284
3	PDControl	F	Frontal Cortex	PVALB	pvalb	ENSG00000198840	ND3	0.661150627448265	0.1254631573498283	0.39538413914726284
3	PDControl	F	Frontal Cortex	PVALB	pvalb	ENSG00000075945	KIFAP3	0.11944431569069991	0.12557826101817338	0.3955740596106889
3	PDControl	F	Frontal Cortex	PVALB	pvalb	ENSG00000090621	PABPC4	-0.253858598938546	0.12572287512147634	0.3958868032401865
3	PDControl	F	Frontal Cortex	PVALB	pvalb	ENSG00000023902	PLEKHO1	-0.19879712850018283	0.12576903906344505	0.3959484315752543
3	PDControl	F	Frontal Cortex	PVALB	pvalb	ENSG00000206573	THUMPD3-AS1	-0.13914977492929292	0.12593054356408565	0.39623905420372635
3	PDControl	F	Frontal Cortex	PVALB	pvalb	ENSG00000167680	SEMA6B	-0.12888105324591148	0.126286016519328	0.39679218172348235
3	PDControl	F	Frontal Cortex	PVALB	pvalb	ENSG00000079102	RUNX1T1	0.13270421432476542	0.12630117466444882	0.39681824400546745
3	PDControl	F	Frontal Cortex	PVALB	pvalb	ENSG00000092439	TRPM7	0.11146350926785153	0.12635983752015703	0.39693554732301906
3	PDControl	F	Frontal Cortex	PVALB	pvalb	ENSG00000235077	ENSG00000235077	-0.26562326034148764	0.12637787379326595	0.39696491958783353
3	PDControl	F	Frontal Cortex	PVALB	pvalb	ENSG00000064692	SNCAIP	0.2149200923440624	0.12640419660422123	0.3969938428815325
3	PDControl	F	Frontal Cortex	PVALB	pvalb	ENSG00000167193	CRK	-0.14303816906172173	0.1264069362722781	0.3969938428815325
3	PDControl	F	Frontal Cortex	PVALB	pvalb	ENSG00000139174	PRICKLE1	0.15837840230429379	0.12642233000320996	0.39701219527253945
3	PDControl	F	Frontal Cortex	PVALB	pvalb	ENSG00000168827	GFM1	-0.1145642879238622	0.1264295661442139	0.39701219527253945
3	PDControl	F	Frontal Cortex	PVALB	pvalb	ENSG00000168615	ADAM9	-0.21508724854305505	0.126504581427295	0.3971388739298128
3	PDControl	F	Frontal Cortex	PVALB	pvalb	ENSG00000148219	ASTN2	0.14432081751659886	0.12651862440288367	0.3971542263918134
3	PDControl	F	Frontal Cortex	PVALB	pvalb	ENSG00000248138	ENSG00000248138	-0.2551716729297273	0.12656959104732407	0.39725082755040725
3	PDControl	F	Frontal Cortex	PVALB	pvalb	ENSG00000107643	MAPK8	-0.127919350630596	0.1266103928070581	0.39730351402573116
3	PDControl	F	Frontal Cortex	PVALB	pvalb	ENSG00000215196	BASP1-AS1	0.23048164528946735	0.12671814315339555	0.397441145115133
3	PDControl	F	Frontal Cortex	PVALB	pvalb	ENSG00000198799	LRIG2	-0.11757144221925309	0.12693272026869773	0.3978621852179388
3	PDControl	F	Frontal Cortex	PVALB	pvalb	ENSG00000274642	ENSG00000274642	-0.21529030705795726	0.12694264682539236	0.39787654771217335
3	PDControl	F	Frontal Cortex	PVALB	pvalb	ENSG00000134153	EMC7	-0.24017744131650964	0.12706242139532745	0.398059233160606
3	PDControl	F	Frontal Cortex	PVALB	pvalb	ENSG00000124214	STAU1	-0.11430915931947805	0.12707914558176625	0.398089286072988
3	PDControl	F	Frontal Cortex	PVALB	pvalb	ENSG00000163629	PTPN13	0.1693872741098339	0.12719533344874237	0.3982796254499943
3	PDControl	F	Frontal Cortex	PVALB	pvalb	ENSG00000237037	NDUFA6-DT	-0.1805088360863838	0.1272252146989318	0.3983094333900513
3	PDControl	F	Frontal Cortex	PVALB	pvalb	ENSG00000211584	SLC48A1	0.288810715909412	0.12723407369561082	0.3983287931645915
3	PDControl	F	Frontal Cortex	PVALB	pvalb	ENSG00000133195	SLC39A11	0.2743536670451814	0.12728802830599462	0.39842231231728786
3	PDControl	F	Frontal Cortex	PVALB	pvalb	ENSG00000204574	ABCF1	-0.34726617524943215	0.1273039069323197	0.3984335285269942
3	PDControl	F	Frontal Cortex	PVALB	pvalb	ENSG00000180543	TSPYL5	-0.28234495692896644	0.12743504211330037	0.3985892066939723
3	PDControl	F	Frontal Cortex	PVALB	pvalb	ENSG00000075785	RAB7A	-0.13329045423405095	0.12744422821741477	0.39860119229576046
3	PDControl	F	Frontal Cortex	PVALB	pvalb	ENSG00000100362	PVALB	-0.47885009811013024	0.12746729155072686	0.3986284360602418
3	PDControl	F	Frontal Cortex	PVALB	pvalb	ENSG00000288025	ENSG00000288025	0.1615337684389413	0.12751709520394736	0.3987118414613974
3	PDControl	F	Frontal Cortex	PVALB	pvalb	ENSG00000143498	TAF1A	0.2619447958136245	0.1276102126781855	0.39884385937400935
3	PDControl	F	Frontal Cortex	PVALB	pvalb	ENSG00000134684	YARS1	-0.1703198054499726	0.12769902599016553	0.3990041859863114
3	PDControl	F	Frontal Cortex	PVALB	pvalb	ENSG00000236373	LINC02653	-0.4026957837965508	0.12774472939284998	0.39906324576607427
3	PDControl	F	Frontal Cortex	PVALB	pvalb	ENSG00000165633	VSTM4	0.21666883591356134	0.12782681698911558	0.3992442925741392
3	PDControl	F	Frontal Cortex	PVALB	pvalb	ENSG00000157693	TMEM268	-0.16521991878941744	0.12790913548505642	0.3993757361135629
3	PDControl	F	Frontal Cortex	PVALB	pvalb	ENSG00000152240	HAUS1	-0.1974115425120111	0.12793988721433228	0.39942090528553825
3	PDControl	F	Frontal Cortex	PVALB	pvalb	ENSG00000115963	RND3	-0.47566644477628595	0.1280290882238719	0.39955755797722503
3	PDControl	F	Frontal Cortex	PVALB	pvalb	ENSG00000065548	ZC3H15	0.13366290892769506	0.1281064942315444	0.3996734721551766
3	PDControl	F	Frontal Cortex	PVALB	pvalb	ENSG00000074964	ARHGEF10L	-0.1076990024721649	0.12812450897824534	0.3996888266752583
3	PDControl	F	Frontal Cortex	PVALB	pvalb	ENSG00000071051	NCK2	-0.14436413488839062	0.12831490525610068	0.39994657354212076
3	PDControl	F	Frontal Cortex	PVALB	pvalb	ENSG00000185291	IL3RA	-0.24226479272225632	0.12838622316866424	0.40005162185455934
3	PDControl	F	Frontal Cortex	PVALB	pvalb	ENSG00000148396	SEC16A	-0.1818512202814544	0.1284313677662323	0.4001088517662394
3	PDControl	F	Frontal Cortex	PVALB	pvalb	ENSG00000065665	SEC61A2	-0.12215733506021387	0.12849582843222743	0.4002098286081392
3	PDControl	F	Frontal Cortex	PVALB	pvalb	ENSG00000136279	DBNL	0.2047794412099364	0.1286482678352924	0.4004323906542324
3	PDControl	F	Frontal Cortex	PVALB	pvalb	ENSG00000171608	PIK3CD	0.22036185384386808	0.12875867310096592	0.40056893483156214
3	PDControl	F	Frontal Cortex	PVALB	pvalb	ENSG00000116641	DOCK7	0.09595219364552765	0.1287636856251394	0.4005739202531263
3	PDControl	F	Frontal Cortex	PVALB	pvalb	ENSG00000196247	ZNF107	0.333299688951473	0.12877414519669897	0.40058684462561117
3	PDControl	F	Frontal Cortex	PVALB	pvalb	ENSG00000184708	EIF4ENIF1	-0.13468042250509793	0.12895233543958118	0.4008676531990822
3	PDControl	F	Frontal Cortex	PVALB	pvalb	ENSG00000196511	TPK1	0.1540362697300024	0.1289630201971455	0.4008678513306608
3	PDControl	F	Frontal Cortex	PVALB	pvalb	ENSG00000109255	NMU	0.2974783193710131	0.12905267966322426	0.4010037718280349
3	PDControl	F	Frontal Cortex	PVALB	pvalb	ENSG00000198721	ECI2	-0.20476358138786654	0.1290902168374601	0.4010653351153785
3	PDControl	F	Frontal Cortex	PVALB	pvalb	ENSG00000014824	SLC30A9	0.11710269149222619	0.1291658918381243	0.4011476137737225
3	PDControl	F	Frontal Cortex	PVALB	pvalb	ENSG00000173264	GPR137	0.2680872314609757	0.12928263133869936	0.4012661009166939
3	PDControl	F	Frontal Cortex	PVALB	pvalb	ENSG00000125633	CCDC93	-0.10951319914375102	0.12931179338563825	0.4013064211962693
3	PDControl	F	Frontal Cortex	PVALB	pvalb	ENSG00000138448	ITGAV	-0.27435597448117566	0.12938527196638291	0.40146623712933077
3	PDControl	F	Frontal Cortex	PVALB	pvalb	ENSG00000186567	CEACAM19	0.1975941959929055	0.1293871448051701	0.40146623712933077
3	PDControl	F	Frontal Cortex	PVALB	pvalb	ENSG00000135775	COG2	-0.14806235911119625	0.12942421709783547	0.4014929461823875
3	PDControl	F	Frontal Cortex	PVALB	pvalb	ENSG00000228063	LYPLAL1-DT	-0.16425321762574452	0.12950133990809748	0.40159749538270195
3	PDControl	F	Frontal Cortex	PVALB	pvalb	ENSG00000142920	AZIN2	0.15178003081361702	0.12953669078713048	0.4016464629891482
3	PDControl	F	Frontal Cortex	PVALB	pvalb	ENSG00000165795	NDRG2	0.3378610774272901	0.1297026941847697	0.40194985327896776
3	PDControl	F	Frontal Cortex	PVALB	pvalb	ENSG00000157152	SYN2	-0.13702624718922962	0.12977906807668224	0.4020610129060486
3	PDControl	F	Frontal Cortex	PVALB	pvalb	ENSG00000112592	TBP	-0.19071419727227834	0.1299077217334747	0.40226080662510566
3	PDControl	F	Frontal Cortex	PVALB	pvalb	ENSG00000169762	TAPT1	0.12532867466848607	0.12994111568691682	0.40230035688947574
3	PDControl	F	Frontal Cortex	PVALB	pvalb	ENSG00000167280	ENGASE	-0.29581079815189293	0.12995352862226384	0.4023168862503789
3	PDControl	F	Frontal Cortex	PVALB	pvalb	ENSG00000087008	ACOX3	0.15097443522334952	0.13013836585289743	0.4026463299739665
3	PDControl	F	Frontal Cortex	PVALB	pvalb	ENSG00000152078	TLCD4	0.2508413940819998	0.1303865387887276	0.4030456671015528
3	PDControl	F	Frontal Cortex	PVALB	pvalb	ENSG00000101079	NDRG3	0.15054063999710898	0.13043141362196448	0.4031109184587282
3	PDControl	F	Frontal Cortex	PVALB	pvalb	ENSG00000157654	PALM2AKAP2	0.22135219998559652	0.13045318486914723	0.40315661216105697
3	PDControl	F	Frontal Cortex	PVALB	pvalb	ENSG00000157782	CABP1	-0.23735630072133507	0.13056608271021283	0.4033159803563574
3	PDControl	F	Frontal Cortex	PVALB	pvalb	ENSG00000257060	ENSG00000257060	0.35158555753140686	0.1306222732753639	0.40339917954648025
3	PDControl	F	Frontal Cortex	PVALB	pvalb	ENSG00000078618	NRDC	0.093619003833882	0.13071041535213349	0.4035397822829652
3	PDControl	F	Frontal Cortex	PVALB	pvalb	ENSG00000213023	SYT3	-0.24187130836281812	0.13078415629741183	0.4036462689281996
3	PDControl	F	Frontal Cortex	PVALB	pvalb	ENSG00000099219	ERMP1	0.14509665710308628	0.13083198897063641	0.4037520518525723
3	PDControl	F	Frontal Cortex	PVALB	pvalb	ENSG00000163162	RNF149	-0.15085428740681905	0.13087799382738793	0.4038270658763454
3	PDControl	F	Frontal Cortex	PVALB	pvalb	ENSG00000105993	DNAJB6	-0.17372989246616566	0.13092636478091427	0.40389261766158846
3	PDControl	F	Frontal Cortex	PVALB	pvalb	ENSG00000138678	GPAT3	-0.2257910685617297	0.13118006633765067	0.40438976352372236
3	PDControl	F	Frontal Cortex	PVALB	pvalb	ENSG00000164896	FASTK	-0.32551608322165926	0.1313164991164059	0.40458481047731604
3	PDControl	F	Frontal Cortex	PVALB	pvalb	ENSG00000108352	RAPGEFL1	-0.17627461291819468	0.1314476747594538	0.4048136921010825
3	PDControl	F	Frontal Cortex	PVALB	pvalb	ENSG00000123739	PLA2G12A	0.27562342708531506	0.13144788196852236	0.4048136921010825
3	PDControl	F	Frontal Cortex	PVALB	pvalb	ENSG00000023330	ALAS1	-0.25893837052541846	0.13146791471367456	0.40483381312693817
3	PDControl	F	Frontal Cortex	PVALB	pvalb	ENSG00000131089	ARHGEF9	0.09979606327300239	0.13147558544747598	0.40484876732435654
3	PDControl	F	Frontal Cortex	PVALB	pvalb	ENSG00000158623	COPG2	0.14816297599911898	0.13147970879901946	0.4048530915444112
3	PDControl	F	Frontal Cortex	PVALB	pvalb	ENSG00000158604	TMED4	-0.2008155861542269	0.13158918415987284	0.404955698809174
3	PDControl	F	Frontal Cortex	PVALB	pvalb	ENSG00000247572	CKMT2-AS1	0.15513159087417883	0.1316972592332024	0.4051176246233195
3	PDControl	F	Frontal Cortex	PVALB	pvalb	ENSG00000172878	METAP1D	-0.19565510168377553	0.13170869130334859	0.405134206426584
3	PDControl	F	Frontal Cortex	PVALB	pvalb	ENSG00000109381	ELF2	-0.10848892276609057	0.13178334457641405	0.40524331042348555
3	PDControl	F	Frontal Cortex	PVALB	pvalb	ENSG00000197329	PELI1	-0.2864774377400754	0.13180358894672375	0.40526083425177
3	PDControl	F	Frontal Cortex	PVALB	pvalb	ENSG00000173933	RBM4	-0.2201192262026206	0.1318535516659412	0.4053420030412585
3	PDControl	F	Frontal Cortex	PVALB	pvalb	ENSG00000157985	AGAP1	0.10011117348287613	0.13196231625920135	0.4055098066590497
3	PDControl	F	Frontal Cortex	PVALB	pvalb	ENSG00000128000	ZNF780B	0.13407723311460717	0.13196805259727265	0.4055098066590497
3	PDControl	F	Frontal Cortex	PVALB	pvalb	ENSG00000151470	C4orf33	-0.25242196745737555	0.13200250997720012	0.40555810557467276
3	PDControl	F	Frontal Cortex	PVALB	pvalb	ENSG00000172175	MALT1	-0.1479421222780184	0.13202896087043434	0.40557141649240414
3	PDControl	F	Frontal Cortex	PVALB	pvalb	ENSG00000064313	TAF2	-0.09405035559312314	0.1321047328659499	0.40567354524975796
3	PDControl	F	Frontal Cortex	PVALB	pvalb	ENSG00000136811	ODF2	-0.18248908666279107	0.1321554362677803	0.40578412280564113
3	PDControl	F	Frontal Cortex	PVALB	pvalb	ENSG00000100023	PPIL2	-0.15992929179323312	0.1321783771426037	0.40580435202787696
3	PDControl	F	Frontal Cortex	PVALB	pvalb	ENSG00000197934	CYYR1-AS1	0.3372161403135898	0.13237523377055424	0.4061993370621494
3	PDControl	F	Frontal Cortex	PVALB	pvalb	ENSG00000249592	PCGF3-AS1	0.14749275614529544	0.13246607392084178	0.4063674879610317
3	PDControl	F	Frontal Cortex	PVALB	pvalb	ENSG00000139636	LMBR1L	-0.23970107116799477	0.1326016492715655	0.4065948213308569
3	PDControl	F	Frontal Cortex	PVALB	pvalb	ENSG00000162437	RAVER2	-0.18521107165575135	0.13263761257169665	0.4066000281390306
3	PDControl	F	Frontal Cortex	PVALB	pvalb	ENSG00000107798	LIPA	0.14958849522050777	0.13274644097854163	0.40674439026468473
3	PDControl	F	Frontal Cortex	PVALB	pvalb	ENSG00000021574	SPAST	0.09871309466380573	0.13274681420143114	0.40674439026468473
3	PDControl	F	Frontal Cortex	PVALB	pvalb	ENSG00000150667	FSIP1	0.18148636193593326	0.13281602611949284	0.4068426077368143
3	PDControl	F	Frontal Cortex	PVALB	pvalb	ENSG00000202198	RN7SK	-0.41427509397508144	0.13281729474956144	0.4068426077368143
3	PDControl	F	Frontal Cortex	PVALB	pvalb	ENSG00000256995	ENSG00000256995	0.31114346840432594	0.132850733410946	0.4069229013418942
3	PDControl	F	Frontal Cortex	PVALB	pvalb	ENSG00000178568	ERBB4	0.1746978704816886	0.1328676153062296	0.4069321289289131
3	PDControl	F	Frontal Cortex	PVALB	pvalb	ENSG00000163462	TRIM46	-0.3122886469219117	0.13286821169285765	0.4069321289289131
3	PDControl	F	Frontal Cortex	PVALB	pvalb	ENSG00000147202	DIAPH2	0.24030809681201415	0.13290845398997764	0.40700213353453474
3	PDControl	F	Frontal Cortex	PVALB	pvalb	ENSG00000149182	ARFGAP2	-0.23911420293485186	0.13293051686746668	0.40701990644598784
3	PDControl	F	Frontal Cortex	PVALB	pvalb	ENSG00000156709	AIFM1	-0.18065653819878413	0.13293240894967556	0.40701990644598784
3	PDControl	F	Frontal Cortex	PVALB	pvalb	ENSG00000175170	ENSG00000175170	-0.13326018748993018	0.13295928759144754	0.4070628210738252
3	PDControl	F	Frontal Cortex	PVALB	pvalb	ENSG00000260167	ENSG00000260167	0.2164990906305535	0.13297083132747023	0.4070705826943208
3	PDControl	F	Frontal Cortex	PVALB	pvalb	ENSG00000165259	HDX	-0.16309712869436765	0.1330714265705166	0.40722964784213583
3	PDControl	F	Frontal Cortex	PVALB	pvalb	ENSG00000173153	ESRRA	-0.20354102224358694	0.13312180892276762	0.407306668986427
3	PDControl	F	Frontal Cortex	PVALB	pvalb	ENSG00000042429	MED17	-0.1852000180151525	0.13314132063644554	0.4073496267653713
3	PDControl	F	Frontal Cortex	PVALB	pvalb	ENSG00000118242	MREG	0.15645389902867013	0.13334458810379063	0.4077401422348312
3	PDControl	F	Frontal Cortex	PVALB	pvalb	ENSG00000253944	ENSG00000253944	0.28099910245045656	0.13334563609243338	0.4077401422348312
3	PDControl	F	Frontal Cortex	PVALB	pvalb	ENSG00000141699	RETREG3	0.15862635245353918	0.13337334721979757	0.40779230662813337
3	PDControl	F	Frontal Cortex	PVALB	pvalb	ENSG00000116299	ELAPOR1	-0.15871475880361974	0.13353158330045514	0.40799033685301794
3	PDControl	F	Frontal Cortex	PVALB	pvalb	ENSG00000111711	GOLT1B	-0.17695555851530997	0.13358284647094615	0.4080574701654192
3	PDControl	F	Frontal Cortex	PVALB	pvalb	ENSG00000011347	SYT7	0.15868400809468497	0.13373059314238958	0.40827165048770986
3	PDControl	F	Frontal Cortex	PVALB	pvalb	ENSG00000182923	CEP63	0.14475259924063977	0.1338340947374556	0.40847875401634665
3	PDControl	F	Frontal Cortex	PVALB	pvalb	ENSG00000166762	CATSPER2	-0.12039601551780166	0.13384280497973652	0.408496965203605
3	PDControl	F	Frontal Cortex	PVALB	pvalb	ENSG00000120915	EPHX2	-0.2538090210798627	0.13389948308039343	0.408578574936142
3	PDControl	F	Frontal Cortex	PVALB	pvalb	ENSG00000139220	PPFIA2	0.13668186862317278	0.13392123348397128	0.4085807031997715
3	PDControl	F	Frontal Cortex	PVALB	pvalb	ENSG00000146278	PNRC1	0.20610605507329316	0.13404973577317733	0.40881847134380483
3	PDControl	F	Frontal Cortex	PVALB	pvalb	ENSG00000137776	SLTM	0.11188998367889091	0.1341945787121915	0.4090005075911767
3	PDControl	F	Frontal Cortex	PVALB	pvalb	ENSG00000188001	TPRG1	-0.21252096431247214	0.13427444398115454	0.4091582796250525
3	PDControl	F	Frontal Cortex	PVALB	pvalb	ENSG00000140830	TXNL4B	-0.19779567194658654	0.13428507637845022	0.40915907355412334
3	PDControl	F	Frontal Cortex	PVALB	pvalb	ENSG00000158435	CNOT11	-0.19132479228043175	0.13434815417150375	0.40928426425301384
3	PDControl	F	Frontal Cortex	PVALB	pvalb	ENSG00000138160	KIF11	0.26281589684858186	0.13442868570645797	0.4093835326250232
3	PDControl	F	Frontal Cortex	PVALB	pvalb	ENSG00000109332	UBE2D3	-0.14167151330856864	0.13445306042081037	0.40939882777228104
3	PDControl	F	Frontal Cortex	PVALB	pvalb	ENSG00000101134	DOK5	-0.22283087574451166	0.134585172155369	0.4096023901970512
3	PDControl	F	Frontal Cortex	PVALB	pvalb	ENSG00000184788	SATL1	-0.23242665140737273	0.1345885053838266	0.4096023901970512
3	PDControl	F	Frontal Cortex	PVALB	pvalb	ENSG00000168077	SCARA3	0.17939697774148788	0.13470483088247456	0.4098258233397231
3	PDControl	F	Frontal Cortex	PVALB	pvalb	ENSG00000236432	MFF-DT	0.1794667223559694	0.1347631726993114	0.4099293483141997
3	PDControl	F	Frontal Cortex	PVALB	pvalb	ENSG00000197756	RPL37A	0.26642836198518527	0.13479131858748244	0.40994655271122005
3	PDControl	F	Frontal Cortex	PVALB	pvalb	ENSG00000272419	ENSG00000272419	-0.27454887416398943	0.13502430910997382	0.4102794327364561
3	PDControl	F	Frontal Cortex	PVALB	pvalb	ENSG00000127511	SIN3B	-0.14412435835735682	0.13506117940349302	0.41031471113184986
3	PDControl	F	Frontal Cortex	PVALB	pvalb	ENSG00000138614	INTS14	-0.16741866722805243	0.1351660852230692	0.41049940357943354
3	PDControl	F	Frontal Cortex	PVALB	pvalb	ENSG00000289040	ENSG00000289040	0.28233107897669285	0.13527892704406605	0.41069162360334854
3	PDControl	F	Frontal Cortex	PVALB	pvalb	ENSG00000091436	MAP3K20	-0.21703413489254864	0.1353408910639503	0.41071778696576433
3	PDControl	F	Frontal Cortex	PVALB	pvalb	ENSG00000124357	NAGK	-0.2147461622148934	0.13534712140918478	0.41071778696576433
3	PDControl	F	Frontal Cortex	PVALB	pvalb	ENSG00000005249	PRKAR2B	0.16590535455012745	0.13535108882659677	0.41071778696576433
3	PDControl	F	Frontal Cortex	PVALB	pvalb	ENSG00000250320	ENSG00000250320	0.3140257031170277	0.13535932451567692	0.4107260367589508
3	PDControl	F	Frontal Cortex	PVALB	pvalb	ENSG00000174943	KCTD13	-0.1873610811925306	0.13570974265766558	0.4112732134462999
3	PDControl	F	Frontal Cortex	PVALB	pvalb	ENSG00000198160	MIER1	0.11280762977829628	0.1357109071697747	0.4112732134462999
3	PDControl	F	Frontal Cortex	PVALB	pvalb	ENSG00000144746	ARL6IP5	-0.1484315751705143	0.13571984049763114	0.4112751735197881
3	PDControl	F	Frontal Cortex	PVALB	pvalb	ENSG00000172318	B3GALT1	0.1707785167300191	0.13579948891408003	0.4113302447411539
3	PDControl	F	Frontal Cortex	PVALB	pvalb	ENSG00000101161	PRPF6	-0.11380447799854387	0.135835522905921	0.41139966199660527
3	PDControl	F	Frontal Cortex	PVALB	pvalb	ENSG00000163964	PIGX	0.156854736949799	0.13585970812685594	0.4114408923042135
3	PDControl	F	Frontal Cortex	PVALB	pvalb	ENSG00000103264	FBXO31	-0.1254789538657306	0.13592955674937163	0.4115395378148159
3	PDControl	F	Frontal Cortex	PVALB	pvalb	ENSG00000168653	NDUFS5	-0.2711172544332019	0.1360401838048879	0.41165125368519645
3	PDControl	F	Frontal Cortex	PVALB	pvalb	ENSG00000113356	POLR3G	0.1508275929570031	0.13616427068333364	0.4118501687581464
3	PDControl	F	Frontal Cortex	PVALB	pvalb	ENSG00000249437	NAIP	-0.19480740703618382	0.13621996353822313	0.4119250660953672
3	PDControl	F	Frontal Cortex	PVALB	pvalb	ENSG00000070081	NUCB2	0.1440790021940339	0.1362875462777822	0.41200605451506267
3	PDControl	F	Frontal Cortex	PVALB	pvalb	ENSG00000111237	VPS29	0.1604497685876014	0.13644698325526106	0.41221185675023525
3	PDControl	F	Frontal Cortex	PVALB	pvalb	ENSG00000180354	MTURN	-0.14527803061065114	0.13654359023534654	0.4123363864051418
3	PDControl	F	Frontal Cortex	PVALB	pvalb	ENSG00000174628	IQCK	-0.15698803548986628	0.13661449936160608	0.41245300194100326
3	PDControl	F	Frontal Cortex	PVALB	pvalb	ENSG00000155636	RBM45	-0.17223783696106487	0.13661608019041252	0.41245300194100326
3	PDControl	F	Frontal Cortex	PVALB	pvalb	ENSG00000265148	TSPOAP1-AS1	-0.23962696449228593	0.13666713919834997	0.4125359946745302
3	PDControl	F	Frontal Cortex	PVALB	pvalb	ENSG00000177301	KCNA2	0.40624480480424907	0.1366706881179811	0.4125361277028624
3	PDControl	F	Frontal Cortex	PVALB	pvalb	ENSG00000143401	ANP32E	-0.22137886820476105	0.13670587872855486	0.41258722721542745
3	PDControl	F	Frontal Cortex	PVALB	pvalb	ENSG00000101346	POFUT1	-0.21784129297250887	0.1367097850290495	0.41258722721542745
3	PDControl	F	Frontal Cortex	PVALB	pvalb	ENSG00000134644	PUM1	-0.09665645477037721	0.13676598604737777	0.4126718001485557
3	PDControl	F	Frontal Cortex	PVALB	pvalb	ENSG00000114166	KAT2B	0.1255224857353472	0.13682075361395388	0.4127147787819536
3	PDControl	F	Frontal Cortex	PVALB	pvalb	ENSG00000136448	NMT1	0.11739588020211134	0.13692452817740217	0.41286613705341685
3	PDControl	F	Frontal Cortex	PVALB	pvalb	ENSG00000113597	TRAPPC13	0.1203610268666706	0.13692698017955457	0.41286613705341685
3	PDControl	F	Frontal Cortex	PVALB	pvalb	ENSG00000286637	ENSG00000286637	0.4280374195327248	0.136939605959305	0.4128702511534875
3	PDControl	F	Frontal Cortex	PVALB	pvalb	ENSG00000084453	SLCO1A2	0.4506438226775189	0.1370158943090734	0.41296697603589977
3	PDControl	F	Frontal Cortex	PVALB	pvalb	ENSG00000178440	TIMM23B-AGAP6	-0.22209082224976706	0.13704585299136374	0.41301129413293797
3	PDControl	F	Frontal Cortex	PVALB	pvalb	ENSG00000055609	KMT2C	-0.12201513478307646	0.13709511993260168	0.4130469017070969
3	PDControl	F	Frontal Cortex	PVALB	pvalb	ENSG00000107186	MPDZ	0.11728379367914066	0.13712190605711483	0.41307598437258114
3	PDControl	F	Frontal Cortex	PVALB	pvalb	ENSG00000071205	ARHGAP10	0.2126758286863737	0.13726241428799899	0.4132119507403932
3	PDControl	F	Frontal Cortex	PVALB	pvalb	ENSG00000171365	CLCN5	-0.2180164205338433	0.13730821993952114	0.41329588226282166
3	PDControl	F	Frontal Cortex	PVALB	pvalb	ENSG00000260918	ENSG00000260918	0.2049026982344282	0.13731882600650938	0.41331095927081934
3	PDControl	F	Frontal Cortex	PVALB	pvalb	ENSG00000126012	KDM5C	-0.18437065516729767	0.13739970908976906	0.4133957663458043
3	PDControl	F	Frontal Cortex	PVALB	pvalb	ENSG00000143376	SNX27	-0.10855784497084997	0.1374607037316482	0.41345564223369885
3	PDControl	F	Frontal Cortex	PVALB	pvalb	ENSG00000168374	ARF4	-0.19731462362770724	0.1375236128316967	0.41350952831388926
3	PDControl	F	Frontal Cortex	PVALB	pvalb	ENSG00000164332	UBLCP1	0.1727132285206996	0.13757992831778476	0.4136036873460782
3	PDControl	F	Frontal Cortex	PVALB	pvalb	ENSG00000198763	ND2	0.5774585444578495	0.13760763143234686	0.4136607631097861
3	PDControl	F	Frontal Cortex	PVALB	pvalb	ENSG00000065000	AP3D1	0.13039266128393123	0.13761002665202945	0.4136607631097861
3	PDControl	F	Frontal Cortex	PVALB	pvalb	ENSG00000184432	COPB2	-0.13537262678188888	0.13777339397678062	0.4138761120987138
3	PDControl	F	Frontal Cortex	PVALB	pvalb	ENSG00000010270	STARD3NL	-0.18457424438889403	0.13787031422726	0.4140548737575409
3	PDControl	F	Frontal Cortex	PVALB	pvalb	ENSG00000196263	ZNF471	0.19437313325419758	0.1379297777940563	0.41411195661980543
3	PDControl	F	Frontal Cortex	PVALB	pvalb	ENSG00000149639	SOGA1	-0.13463731470873164	0.1380616849199614	0.414374298537718
3	PDControl	F	Frontal Cortex	PVALB	pvalb	ENSG00000129562	DAD1	-0.2368800825865578	0.1381063443343014	0.4144418754852721
3	PDControl	F	Frontal Cortex	PVALB	pvalb	ENSG00000264666	ENSG00000264666	0.23621373121264755	0.1382129610364095	0.4145610201204703
3	PDControl	F	Frontal Cortex	PVALB	pvalb	ENSG00000002834	LASP1	-0.12155700990034113	0.1383477424936754	0.41477301704646824
3	PDControl	F	Frontal Cortex	PVALB	pvalb	ENSG00000052723	SIKE1	-0.24182609487694062	0.13850199273929675	0.4150647069656029
3	PDControl	F	Frontal Cortex	PVALB	pvalb	ENSG00000156531	PHF6	0.1752060923434291	0.13850861637438625	0.4150647069656029
3	PDControl	F	Frontal Cortex	PVALB	pvalb	ENSG00000231824	AKAIN1	0.2011726690037099	0.1385840278198222	0.4151470469626676
3	PDControl	F	Frontal Cortex	PVALB	pvalb	ENSG00000148484	RSU1	0.17113970620961716	0.13860210946744894	0.4151594497808407
3	PDControl	F	Frontal Cortex	PVALB	pvalb	ENSG00000118961	LDAH	0.1643880646553244	0.13862179113803963	0.4151914382311871
3	PDControl	F	Frontal Cortex	PVALB	pvalb	ENSG00000170745	KCNS3	0.14406426467259692	0.1386348189171403	0.4151914382311871
3	PDControl	F	Frontal Cortex	PVALB	pvalb	ENSG00000213585	VDAC1	-0.15096468170448052	0.138744129986543	0.4153341891543119
3	PDControl	F	Frontal Cortex	PVALB	pvalb	ENSG00000215252	GOLGA8B	-0.17979327294852698	0.13897429499584324	0.4156658755534454
3	PDControl	F	Frontal Cortex	PVALB	pvalb	ENSG00000196428	TSC22D2	-0.17660770089118127	0.1389914526982108	0.4156658755534454
3	PDControl	F	Frontal Cortex	PVALB	pvalb	ENSG00000176102	CSTF3	0.1321240475119554	0.13902641168477803	0.4156658755534454
3	PDControl	F	Frontal Cortex	PVALB	pvalb	ENSG00000127663	KDM4B	0.11265747685115368	0.13902685434502948	0.4156658755534454
3	PDControl	F	Frontal Cortex	PVALB	pvalb	ENSG00000073417	PDE8A	-0.12015426635120718	0.13904319930141962	0.41567081108149145
3	PDControl	F	Frontal Cortex	PVALB	pvalb	ENSG00000211456	SACM1L	-0.1188071637542496	0.1391527625103152	0.41587183264031996
3	PDControl	F	Frontal Cortex	PVALB	pvalb	ENSG00000105771	SMG9	0.15373685042871976	0.1391913631586579	0.41591361628416723
3	PDControl	F	Frontal Cortex	PVALB	pvalb	ENSG00000165684	SNAPC4	0.17345345082417207	0.13926844615317788	0.41601174978913835
3	PDControl	F	Frontal Cortex	PVALB	pvalb	ENSG00000269743	SLC25A53	0.1900719968116702	0.13929229480106828	0.4160216282752304
3	PDControl	F	Frontal Cortex	PVALB	pvalb	ENSG00000117586	TNFSF4	0.27672096754163933	0.13930965786634486	0.4160410480406576
3	PDControl	F	Frontal Cortex	PVALB	pvalb	ENSG00000104131	EIF3J	-0.18430523512178976	0.1393491038145096	0.41612452242156006
3	PDControl	F	Frontal Cortex	PVALB	pvalb	ENSG00000027697	IFNGR1	-0.18107837202407762	0.13947467471374408	0.4163575462428912
3	PDControl	F	Frontal Cortex	PVALB	pvalb	ENSG00000279319	ENSG00000279319	0.3382581436526606	0.13966582095679575	0.416703112297213
3	PDControl	F	Frontal Cortex	PVALB	pvalb	ENSG00000233797	ENSG00000233797	0.26739788773905193	0.13975036257463688	0.4168044836157795
3	PDControl	F	Frontal Cortex	PVALB	pvalb	ENSG00000267100	ILF3-DT	-0.23673033797776455	0.13976872458483625	0.4168508983066099
3	PDControl	F	Frontal Cortex	PVALB	pvalb	ENSG00000154153	RETREG1	0.11176286795560486	0.13981532864004423	0.41688968595521037
3	PDControl	F	Frontal Cortex	PVALB	pvalb	ENSG00000162174	ASRGL1	-0.13877036808854015	0.1399527372313981	0.417025239439559
3	PDControl	F	Frontal Cortex	PVALB	pvalb	ENSG00000276128	GXYLT1P5	-0.32236812758160127	0.13999300583472707	0.41707989288711433
3	PDControl	F	Frontal Cortex	PVALB	pvalb	ENSG00000261971	ENSG00000261971	-0.22805793576623978	0.1400059489439821	0.4170883490217859
3	PDControl	F	Frontal Cortex	PVALB	pvalb	ENSG00000180530	NRIP1	0.16531147203157026	0.14005126185842984	0.41714529265543704
3	PDControl	F	Frontal Cortex	PVALB	pvalb	ENSG00000166452	AKIP1	0.23399854141642829	0.14007791655216834	0.4171613087961602
3	PDControl	F	Frontal Cortex	PVALB	pvalb	ENSG00000107771	CCSER2	-0.08857095385375047	0.14009186329325268	0.4171628731860497
3	PDControl	F	Frontal Cortex	PVALB	pvalb	ENSG00000126067	PSMB2	-0.13949480411469395	0.14010832859223973	0.41718687302752794
3	PDControl	F	Frontal Cortex	PVALB	pvalb	ENSG00000214719	ENSG00000214719	0.2444315140528377	0.14023761889077332	0.4173548452907536
3	PDControl	F	Frontal Cortex	PVALB	pvalb	ENSG00000123096	SSPN	0.33635862305077424	0.14033645341801065	0.41754557213727034
3	PDControl	F	Frontal Cortex	PVALB	pvalb	ENSG00000148158	SNX30	-0.14949902260270953	0.1403936790614036	0.4176303549678519
3	PDControl	F	Frontal Cortex	PVALB	pvalb	ENSG00000107282	APBA1	0.0983252029392343	0.1404940070145061	0.41776247112411985
3	PDControl	F	Frontal Cortex	PVALB	pvalb	ENSG00000175854	SWI5	0.14964038884300823	0.14064790352129317	0.41800062440732616
3	PDControl	F	Frontal Cortex	PVALB	pvalb	ENSG00000170445	HARS1	-0.12093619970925396	0.1406736388082631	0.4180591882630701
3	PDControl	F	Frontal Cortex	PVALB	pvalb	ENSG00000226259	ENSG00000226259	0.30420475456782103	0.14068223636656305	0.418073994347692
3	PDControl	F	Frontal Cortex	PVALB	pvalb	ENSG00000128512	DOCK4	0.12024514039863199	0.1407232128124994	0.4181436476399101
3	PDControl	F	Frontal Cortex	PVALB	pvalb	ENSG00000135972	MRPS9	0.15033417976982655	0.1407652206754973	0.41820347678147407
3	PDControl	F	Frontal Cortex	PVALB	pvalb	ENSG00000173905	GOLIM4	-0.18516270036314175	0.14079438863023458	0.4182280770387923
3	PDControl	F	Frontal Cortex	PVALB	pvalb	ENSG00000111581	NUP107	0.16183342284571545	0.140825811985888	0.41827766358744856
3	PDControl	F	Frontal Cortex	PVALB	pvalb	ENSG00000013375	PGM3	-0.21607535615847961	0.14108857277555903	0.4187726094525242
3	PDControl	F	Frontal Cortex	PVALB	pvalb	ENSG00000124243	BCAS4	0.15550355235264934	0.14116928252788608	0.41886618602754777
3	PDControl	F	Frontal Cortex	PVALB	pvalb	ENSG00000183091	NEB	0.3358318617865108	0.14120699045778007	0.41890145855586625
3	PDControl	F	Frontal Cortex	PVALB	pvalb	ENSG00000183955	KMT5A	-0.17143476440553052	0.1412322340744449	0.4189330249884089
3	PDControl	F	Frontal Cortex	PVALB	pvalb	ENSG00000175348	TMEM9B	-0.20952043688444721	0.1412390477137854	0.4189330249884089
3	PDControl	F	Frontal Cortex	PVALB	pvalb	ENSG00000130529	TRPM4	-0.20126187989540112	0.14125580521078554	0.4189530918461399
3	PDControl	F	Frontal Cortex	PVALB	pvalb	ENSG00000286543	LOC124900957	0.2526300736654683	0.14160548065583195	0.4194554578094557
3	PDControl	F	Frontal Cortex	PVALB	pvalb	ENSG00000114544	SLC41A3	0.14724205129717305	0.14166620862295878	0.4195356263217956
3	PDControl	F	Frontal Cortex	PVALB	pvalb	ENSG00000174233	ADCY6	-0.15476044124597443	0.14168209792521447	0.41955428592762967
3	PDControl	F	Frontal Cortex	PVALB	pvalb	ENSG00000182771	GRID1	0.16296729347973304	0.14177247582398794	0.41974970745302614
3	PDControl	F	Frontal Cortex	PVALB	pvalb	ENSG00000113532	ST8SIA4	0.18554977952710772	0.14180024416378376	0.41979694900007564
3	PDControl	F	Frontal Cortex	PVALB	pvalb	ENSG00000139131	YARS2	0.1582183472247891	0.14183833590689626	0.419836173287027
3	PDControl	F	Frontal Cortex	PVALB	pvalb	ENSG00000133835	HSD17B4	0.1279703212741179	0.141855399999641	0.41987833537982167
3	PDControl	F	Frontal Cortex	PVALB	pvalb	ENSG00000164100	NDST3	0.2354673821548463	0.1419184240993831	0.4199396600941523
3	PDControl	F	Frontal Cortex	PVALB	pvalb	ENSG00000198879	SFMBT2	0.14485472780690145	0.1421887689927687	0.4204221212379271
3	PDControl	F	Frontal Cortex	PVALB	pvalb	ENSG00000197283	SYNGAP1	-0.1415046696970208	0.14227089139278135	0.42050628025107545
3	PDControl	F	Frontal Cortex	PVALB	pvalb	ENSG00000181031	RPH3AL	0.20838555783313328	0.14240601340015457	0.42068129959849254
3	PDControl	F	Frontal Cortex	PVALB	pvalb	ENSG00000133731	IMPA1	0.1492229227827755	0.1424226178803559	0.42068129959849254
3	PDControl	F	Frontal Cortex	PVALB	pvalb	ENSG00000251513	ENSG00000251513	0.23965771274542558	0.1427003566356409	0.42104801537404235
3	PDControl	F	Frontal Cortex	PVALB	pvalb	ENSG00000264112	ENSG00000264112	-0.2580760964840687	0.14270278050450289	0.42104801537404235
3	PDControl	F	Frontal Cortex	PVALB	pvalb	ENSG00000116731	PRDM2	-0.1399569984019493	0.14285275044576576	0.4212226766005682
3	PDControl	F	Frontal Cortex	PVALB	pvalb	ENSG00000232104	RFX3-DT	-0.27911506717250933	0.14286486802254084	0.42123338133856547
3	PDControl	F	Frontal Cortex	PVALB	pvalb	ENSG00000264324	ENSG00000264324	-0.2219682938808698	0.14288572448785802	0.4212615081801006
3	PDControl	F	Frontal Cortex	PVALB	pvalb	ENSG00000072134	EPN2	0.12697047131584505	0.1429359680104104	0.42138327443682055
3	PDControl	F	Frontal Cortex	PVALB	pvalb	ENSG00000169641	LUZP1	0.10730855518852334	0.14293834609611134	0.42138327443682055
3	PDControl	F	Frontal Cortex	PVALB	pvalb	ENSG00000182218	HHIPL1	-0.2007134651633189	0.1430294661112726	0.42150127650771113
3	PDControl	F	Frontal Cortex	PVALB	pvalb	ENSG00000146352	CLVS2	0.14763365728630884	0.1430894812742487	0.42153670836787743
3	PDControl	F	Frontal Cortex	PVALB	pvalb	ENSG00000198464	ZNF480	0.23400220547937778	0.14320160408243976	0.4217168283199143
3	PDControl	F	Frontal Cortex	PVALB	pvalb	ENSG00000173914	RBM4B	-0.22378350488157572	0.14327758368611884	0.4218154389114121
3	PDControl	F	Frontal Cortex	PVALB	pvalb	ENSG00000187742	SECISBP2	-0.13517283258956603	0.14333064676017343	0.42187865447880585
3	PDControl	F	Frontal Cortex	PVALB	pvalb	ENSG00000107372	ZFAND5	-0.21626780813525492	0.14337548230226826	0.4219592685146918
3	PDControl	F	Frontal Cortex	PVALB	pvalb	ENSG00000145555	MYO10	0.4098909623104179	0.14337744902087915	0.4219592685146918
3	PDControl	F	Frontal Cortex	PVALB	pvalb	ENSG00000102043	MTMR8	0.2275975823699623	0.14338939689704125	0.42197774979711344
3	PDControl	F	Frontal Cortex	PVALB	pvalb	ENSG00000114744	COMMD2	-0.24261270525306156	0.14361004120769127	0.4222681994869306
3	PDControl	F	Frontal Cortex	PVALB	pvalb	ENSG00000179094	PER1	-0.3811823213183563	0.14375174493472817	0.42253466641772647
3	PDControl	F	Frontal Cortex	PVALB	pvalb	ENSG00000185046	ANKS1B	0.09625271603564478	0.14376829797857685	0.42256663759959334
3	PDControl	F	Frontal Cortex	PVALB	pvalb	ENSG00000104969	SGTA	-0.22577986747091572	0.14396524252669543	0.4226882973431805
3	PDControl	F	Frontal Cortex	PVALB	pvalb	ENSG00000196724	ZNF418	0.19550236110869568	0.14397154952410227	0.4226882973431805
3	PDControl	F	Frontal Cortex	PVALB	pvalb	ENSG00000101773	RBBP8	-0.17172787802623102	0.14407457346942673	0.4228320656651092
3	PDControl	F	Frontal Cortex	PVALB	pvalb	ENSG00000107651	SEC23IP	-0.11963198442706968	0.1440948819201696	0.4228537021439704
3	PDControl	F	Frontal Cortex	PVALB	pvalb	ENSG00000139597	N4BP2L1	-0.1320946924107087	0.14409693404170848	0.4228537021439704
3	PDControl	F	Frontal Cortex	PVALB	pvalb	ENSG00000100129	EIF3L	-0.15091379848935205	0.14409884043644888	0.4228537021439704
3	PDControl	F	Frontal Cortex	PVALB	pvalb	ENSG00000235008	ENSG00000235008	0.26909174583984097	0.14419410891285217	0.4230271543523102
3	PDControl	F	Frontal Cortex	PVALB	pvalb	ENSG00000154277	UCHL1	-0.1943913464729743	0.14420843737967667	0.4230271543523102
3	PDControl	F	Frontal Cortex	PVALB	pvalb	ENSG00000130787	HIP1R	-0.20745226416999607	0.14421070295672633	0.4230271543523102
3	PDControl	F	Frontal Cortex	PVALB	pvalb	ENSG00000020577	SAMD4A	-0.20963040869119975	0.14441895119902393	0.4233026334230341
3	PDControl	F	Frontal Cortex	PVALB	pvalb	ENSG00000187097	ENTPD5	-0.24457859422371442	0.1444892106425548	0.42341053873900697
3	PDControl	F	Frontal Cortex	PVALB	pvalb	ENSG00000225675	LRP8-DT	-0.3184934452085364	0.14460393467086863	0.4235928869900841
3	PDControl	F	Frontal Cortex	PVALB	pvalb	ENSG00000120594	PLXDC2	0.24282009693882411	0.14467159486738027	0.4237243959670827
3	PDControl	F	Frontal Cortex	PVALB	pvalb	ENSG00000165813	CCDC186	0.15458078231247274	0.14470419557604786	0.4237948701867751
3	PDControl	F	Frontal Cortex	PVALB	pvalb	ENSG00000163743	RCHY1	0.13909903164575876	0.14476337913680834	0.4238653540784384
3	PDControl	F	Frontal Cortex	PVALB	pvalb	ENSG00000175220	ARHGAP1	-0.1530689469543276	0.1447804269049971	0.42388332111893084
3	PDControl	F	Frontal Cortex	PVALB	pvalb	ENSG00000086102	NFX1	-0.08737441384325084	0.14481378931073755	0.4239248077681081
3	PDControl	F	Frontal Cortex	PVALB	pvalb	ENSG00000011478	QPCTL	-0.19280014093839837	0.14513345272209183	0.42445092400722545
3	PDControl	F	Frontal Cortex	PVALB	pvalb	ENSG00000169122	FAM110B	-0.177984895452731	0.14518542274482812	0.4245321190658719
3	PDControl	F	Frontal Cortex	PVALB	pvalb	ENSG00000141985	SH3GL1	0.15672688598497508	0.14518687689279872	0.4245321190658719
3	PDControl	F	Frontal Cortex	PVALB	pvalb	ENSG00000214174	ENSG00000214174	-0.22270348324221434	0.14529150849975372	0.4246712698626024
3	PDControl	F	Frontal Cortex	PVALB	pvalb	ENSG00000116141	MARK1	-0.1461197015198339	0.1453080845106141	0.42471138241937667
3	PDControl	F	Frontal Cortex	PVALB	pvalb	ENSG00000176293	ZNF135	0.20803114708144665	0.14543360704541528	0.42488643031545387
3	PDControl	F	Frontal Cortex	PVALB	pvalb	ENSG00000100376	FAM118A	-0.303978172281238	0.14555555788697866	0.42498858263910166
3	PDControl	F	Frontal Cortex	PVALB	pvalb	ENSG00000108094	CUL2	-0.10672024057507112	0.14560614267094873	0.4250652225902069
3	PDControl	F	Frontal Cortex	PVALB	pvalb	ENSG00000147119	CHST7	-0.3235345260331246	0.14567265432502727	0.4251732788368217
3	PDControl	F	Frontal Cortex	PVALB	pvalb	ENSG00000234279	ENSG00000234279	-0.590418845114054	0.14569383413966971	0.4251838999582758
3	PDControl	F	Frontal Cortex	PVALB	pvalb	ENSG00000163558	PRKCI	-0.14160926444813704	0.14569534074194024	0.4251838999582758
3	PDControl	F	Frontal Cortex	PVALB	pvalb	ENSG00000286288	ENSG00000286288	0.1821487286476593	0.1458275127990161	0.4253361969521342
3	PDControl	F	Frontal Cortex	PVALB	pvalb	ENSG00000060339	CCAR1	0.11065563585089055	0.14590086779009473	0.42542514706263035
3	PDControl	F	Frontal Cortex	PVALB	pvalb	ENSG00000229816	ENSG00000229816	0.24277821591646864	0.14595751165237447	0.4255403112880418
3	PDControl	F	Frontal Cortex	PVALB	pvalb	ENSG00000138768	USO1	-0.10168487708689078	0.14603855798113985	0.42567933343721276
3	PDControl	F	Frontal Cortex	PVALB	pvalb	ENSG00000287474	ENSG00000287474	0.33824685951577926	0.14605610838550687	0.42571924593918936
3	PDControl	F	Frontal Cortex	PVALB	pvalb	ENSG00000182606	TRAK1	-0.10716881874177009	0.14605891372818128	0.42571924593918936
3	PDControl	F	Frontal Cortex	PVALB	pvalb	ENSG00000258144	LINC02406	-0.6648912123425204	0.14613021112317978	0.4258603653250187
3	PDControl	F	Frontal Cortex	PVALB	pvalb	ENSG00000076650	GPATCH1	-0.1532966410049248	0.1461458990743157	0.4258894125077355
3	PDControl	F	Frontal Cortex	PVALB	pvalb	ENSG00000069345	DNAJA2	-0.19000652691518516	0.1461807110840622	0.4259158361908585
3	PDControl	F	Frontal Cortex	PVALB	pvalb	ENSG00000185009	AP3M1	-0.1783947447086689	0.14639992158824383	0.42620584433576325
3	PDControl	F	Frontal Cortex	PVALB	pvalb	ENSG00000008405	CRY1	-0.27976452506855853	0.1464267327753699	0.42621563498892934
3	PDControl	F	Frontal Cortex	PVALB	pvalb	ENSG00000163125	RPRD2	0.07555682967503241	0.1464471720367855	0.42625013058912303
3	PDControl	F	Frontal Cortex	PVALB	pvalb	ENSG00000164815	ORC5	0.16932549626247173	0.14648508306063024	0.4262806540427878
3	PDControl	F	Frontal Cortex	PVALB	pvalb	ENSG00000151612	ZNF827	0.12685363387765314	0.14649461061822683	0.4262806540427878
3	PDControl	F	Frontal Cortex	PVALB	pvalb	ENSG00000100433	KCNK10	0.17287311993985366	0.1465133078621018	0.4262806540427878
3	PDControl	F	Frontal Cortex	PVALB	pvalb	ENSG00000100084	HIRA	-0.213073246168606	0.14661977963829798	0.426394679092921
3	PDControl	F	Frontal Cortex	PVALB	pvalb	ENSG00000118402	ELOVL4	-0.1292519551635971	0.14674291393613573	0.42657568256215667
3	PDControl	F	Frontal Cortex	PVALB	pvalb	ENSG00000280987	MATR3	0.19982502705047045	0.14678933400765512	0.4265955788552486
3	PDControl	F	Frontal Cortex	PVALB	pvalb	ENSG00000152495	CAMK4	0.17121582919405842	0.14680148554118988	0.4266170160215436
3	PDControl	F	Frontal Cortex	PVALB	pvalb	ENSG00000271904	ENSG00000271904	0.3788323861454317	0.14681620101711684	0.42663284030322796
3	PDControl	F	Frontal Cortex	PVALB	pvalb	ENSG00000141568	FOXK2	-0.123499401535625	0.14690744203551367	0.42678055102877505
3	PDControl	F	Frontal Cortex	PVALB	pvalb	ENSG00000054983	GALC	-0.16401298134543563	0.14712579387100416	0.42714348003605795
3	PDControl	F	Frontal Cortex	PVALB	pvalb	ENSG00000148842	CNNM2	0.10129542099994815	0.14714998935471008	0.42714348003605795
3	PDControl	F	Frontal Cortex	PVALB	pvalb	ENSG00000266667	ENSG00000266667	0.2444753876121637	0.14737434839713642	0.42744824760760003
3	PDControl	F	Frontal Cortex	PVALB	pvalb	ENSG00000117262	GPR89A	-0.17348947077036625	0.14753102056537523	0.42770753533132544
3	PDControl	F	Frontal Cortex	PVALB	pvalb	ENSG00000144749	LRIG1	0.20165136834769326	0.14762476928878082	0.42789516954256424
3	PDControl	F	Frontal Cortex	PVALB	pvalb	ENSG00000100034	PPM1F	0.18979429468303444	0.14776559145483187	0.42807918397671396
3	PDControl	F	Frontal Cortex	PVALB	pvalb	ENSG00000170540	ARL6IP1	-0.2592085078141766	0.14790000624779018	0.4282935883125176
3	PDControl	F	Frontal Cortex	PVALB	pvalb	ENSG00000185774	KCNIP4	0.278052179940385	0.14795143463244648	0.428383750121106
3	PDControl	F	Frontal Cortex	PVALB	pvalb	ENSG00000166747	AP1G1	-0.11339541542439946	0.1481621194534247	0.4286191450391045
3	PDControl	F	Frontal Cortex	PVALB	pvalb	ENSG00000117643	MAN1C1	0.1538539571856603	0.14817109040244256	0.4286235013556143
3	PDControl	F	Frontal Cortex	PVALB	pvalb	ENSG00000114209	PDCD10	-0.1537508581495084	0.14824456765693597	0.42868757887348874
3	PDControl	F	Frontal Cortex	PVALB	pvalb	ENSG00000235706	DICER1-AS1	0.1953346310014572	0.14832644719442026	0.42878579337226275
3	PDControl	F	Frontal Cortex	PVALB	pvalb	ENSG00000144647	POMGNT2	-0.19763926957419953	0.1483444697036197	0.4287937704465188
3	PDControl	F	Frontal Cortex	PVALB	pvalb	ENSG00000166669	ATF7IP2	-0.11579315595687678	0.14838947399867042	0.428830314540321
3	PDControl	F	Frontal Cortex	PVALB	pvalb	ENSG00000094975	SUCO	-0.14354531679198335	0.14842255518003414	0.42887260287471485
3	PDControl	F	Frontal Cortex	PVALB	pvalb	ENSG00000102221	JADE3	-0.1579690031748333	0.14850431712307863	0.4289918584386499
3	PDControl	F	Frontal Cortex	PVALB	pvalb	ENSG00000171121	KCNMB3	0.24825512401225414	0.14874885001183877	0.42935716544883556
3	PDControl	F	Frontal Cortex	PVALB	pvalb	ENSG00000223403	MIR381HG	-0.3149857870437138	0.14877587778013537	0.4294018826485473
3	PDControl	F	Frontal Cortex	PVALB	pvalb	ENSG00000121774	KHDRBS1	-0.11757685722601252	0.1488177737675379	0.42944096316364627
3	PDControl	F	Frontal Cortex	PVALB	pvalb	ENSG00000259609	ENSG00000259609	0.26029719932253004	0.1488918940247561	0.4295618702322475
3	PDControl	F	Frontal Cortex	PVALB	pvalb	ENSG00000159445	THEM4	-0.1823297939526336	0.14894289661687674	0.42962971187394866
3	PDControl	F	Frontal Cortex	PVALB	pvalb	ENSG00000144840	RABL3	-0.22733277913596917	0.14895878319045716	0.4296466239809213
3	PDControl	F	Frontal Cortex	PVALB	pvalb	ENSG00000253729	PRKDC	0.08942607834881056	0.14903282638931115	0.42971035409055935
3	PDControl	F	Frontal Cortex	PVALB	pvalb	ENSG00000145990	GFOD1	-0.12083303325491368	0.1490368688180219	0.4297136883999026
3	PDControl	F	Frontal Cortex	PVALB	pvalb	ENSG00000143870	PDIA6	-0.19127071075662538	0.14915382920042422	0.4298844273010039
3	PDControl	F	Frontal Cortex	PVALB	pvalb	ENSG00000290046	ENSG00000290046	0.17862074952375018	0.14916596748259003	0.42989444735832
3	PDControl	F	Frontal Cortex	PVALB	pvalb	ENSG00000156097	GPR61	-0.2285879394992283	0.14926698656440654	0.43006072030239195
3	PDControl	F	Frontal Cortex	PVALB	pvalb	ENSG00000185485	ENSG00000185485	-0.18131178231665324	0.14935089417984423	0.43020466041908456
3	PDControl	F	Frontal Cortex	PVALB	pvalb	ENSG00000171617	ENC1	0.36445619402536167	0.14940491854989302	0.43022502460955614
3	PDControl	F	Frontal Cortex	PVALB	pvalb	ENSG00000172965	MIR4435-2HG	-0.21623286896932825	0.14950305720378407	0.43031839368736485
3	PDControl	F	Frontal Cortex	PVALB	pvalb	ENSG00000102225	CDK16	-0.24355271707396398	0.149565796765582	0.43044687083290806
3	PDControl	F	Frontal Cortex	PVALB	pvalb	ENSG00000101811	CSTF2	-0.30558138451911354	0.14963127269924761	0.4305352881375427
3	PDControl	F	Frontal Cortex	PVALB	pvalb	ENSG00000108262	GIT1	-0.1937460834123308	0.14966810609209064	0.43060806193110307
3	PDControl	F	Frontal Cortex	PVALB	pvalb	ENSG00000064601	CTSA	-0.231897952340959	0.14969995072373807	0.4306581556699766
3	PDControl	F	Frontal Cortex	PVALB	pvalb	ENSG00000148481	MINDY3	0.14381939271735522	0.14972542232187316	0.4306815052569462
3	PDControl	F	Frontal Cortex	PVALB	pvalb	ENSG00000107779	BMPR1A	0.08799654307829918	0.14974113075363796	0.4306940161721001
3	PDControl	F	Frontal Cortex	PVALB	pvalb	ENSG00000198727	CYTB	0.569895906116626	0.14979033369011086	0.43075802266832586
3	PDControl	F	Frontal Cortex	PVALB	pvalb	ENSG00000164253	WDR41	0.11543068112182198	0.14979053356878977	0.43075802266832586
3	PDControl	F	Frontal Cortex	PVALB	pvalb	ENSG00000011295	TTC19	-0.14890455434815397	0.14984579659416294	0.43081968571653456
3	PDControl	F	Frontal Cortex	PVALB	pvalb	ENSG00000142949	PTPRF	-0.1862329115205732	0.14985196737276443	0.43082689339755736
3	PDControl	F	Frontal Cortex	PVALB	pvalb	ENSG00000166206	GABRB3	-0.12209113819625372	0.14987104611417268	0.4308590016058415
3	PDControl	F	Frontal Cortex	PVALB	pvalb	ENSG00000258017	ENSG00000258017	0.138108807665553	0.15019561851783161	0.43137100165513553
3	PDControl	F	Frontal Cortex	PVALB	pvalb	ENSG00000112977	DAP	-0.2611978587425048	0.1502585825637074	0.43145931430507345
3	PDControl	F	Frontal Cortex	PVALB	pvalb	ENSG00000287001	LOC105372436	0.2027709721901907	0.15036156150929816	0.4316243505488558
3	PDControl	F	Frontal Cortex	PVALB	pvalb	ENSG00000153214	TMEM87B	0.19481501476754293	0.15039657266047263	0.4316243505488558
3	PDControl	F	Frontal Cortex	PVALB	pvalb	ENSG00000137601	NEK1	0.09776868743793887	0.15050725804979048	0.4317046475257039
3	PDControl	F	Frontal Cortex	PVALB	pvalb	ENSG00000115761	NOL10	-0.0991170164909434	0.15051039332545785	0.4317046475257039
3	PDControl	F	Frontal Cortex	PVALB	pvalb	ENSG00000268870	ENSG00000268870	0.30125051694001304	0.15058000262773763	0.4318132870701628
3	PDControl	F	Frontal Cortex	PVALB	pvalb	ENSG00000115687	PASK	0.2197987776886161	0.15058948198679492	0.43181552085553837
3	PDControl	F	Frontal Cortex	PVALB	pvalb	ENSG00000169129	AFAP1L2	0.2099292834896067	0.15064628060653432	0.43190353046000557
3	PDControl	F	Frontal Cortex	PVALB	pvalb	ENSG00000197558	SSPOP	-0.20593125275924518	0.15065335717321918	0.4319155023838735
3	PDControl	F	Frontal Cortex	PVALB	pvalb	ENSG00000198363	ASPH	0.13516245242654357	0.15067937932551362	0.4319651543123022
3	PDControl	F	Frontal Cortex	PVALB	pvalb	ENSG00000227646	STEAP2-AS1	-0.24204959261636994	0.15075633132767646	0.4320526610662198
3	PDControl	F	Frontal Cortex	PVALB	pvalb	ENSG00000164187	LMBRD2	0.1348792532761962	0.15077152386255835	0.432071252103001
3	PDControl	F	Frontal Cortex	PVALB	pvalb	ENSG00000106266	SNX8	-0.23368157468243034	0.15092528310824868	0.4323095892877977
3	PDControl	F	Frontal Cortex	PVALB	pvalb	ENSG00000156650	KAT6B	0.08684918185575707	0.15092767623967876	0.4323095892877977
3	PDControl	F	Frontal Cortex	PVALB	pvalb	ENSG00000182621	PLCB1	0.14898096774306246	0.15093018153697296	0.4323095892877977
3	PDControl	F	Frontal Cortex	PVALB	pvalb	ENSG00000228828	TLK2P2	0.25966668756979105	0.15099175300767917	0.43236118820105374
3	PDControl	F	Frontal Cortex	PVALB	pvalb	ENSG00000285982	ENSG00000285982	0.2539484011507138	0.15102606825634132	0.43241786883502764
3	PDControl	F	Frontal Cortex	PVALB	pvalb	ENSG00000180479	ZNF571	-0.2524600685166427	0.151055122665849	0.43245854149518453
3	PDControl	F	Frontal Cortex	PVALB	pvalb	ENSG00000174099	MSRB3	-0.12762670772098605	0.15111078540970885	0.4325439835741892
3	PDControl	F	Frontal Cortex	PVALB	pvalb	ENSG00000223935	ENSG00000223935	0.17210860578198073	0.15116891233445504	0.4325711237553783
3	PDControl	F	Frontal Cortex	PVALB	pvalb	ENSG00000145439	CBR4	0.13174303095693407	0.15117275061900368	0.4325711237553783
3	PDControl	F	Frontal Cortex	PVALB	pvalb	ENSG00000156453	PCDH1	-0.21173200989735363	0.1512196033576456	0.4326403185285127
3	PDControl	F	Frontal Cortex	PVALB	pvalb	ENSG00000101126	ADNP	-0.0938333020271136	0.15133645069342183	0.4328257004135791
3	PDControl	F	Frontal Cortex	PVALB	pvalb	ENSG00000248932	COPB2-DT	0.13414838995726264	0.15136486035844907	0.4328615787773482
3	PDControl	F	Frontal Cortex	PVALB	pvalb	ENSG00000117616	RSRP1	-0.15715942028788987	0.15150228873977498	0.4330485742625174
3	PDControl	F	Frontal Cortex	PVALB	pvalb	ENSG00000166924	NYAP1	-0.24948316889569977	0.15152600897218002	0.43309139368846716
3	PDControl	F	Frontal Cortex	PVALB	pvalb	ENSG00000117523	PRRC2C	0.16268653240249797	0.15169125005860695	0.4333181799215619
3	PDControl	F	Frontal Cortex	PVALB	pvalb	ENSG00000205583	ENSG00000205583	-0.2680765480917793	0.1517160248883923	0.4333640937610566
3	PDControl	F	Frontal Cortex	PVALB	pvalb	ENSG00000129518	EAPP	-0.11582270032038267	0.15172713439443888	0.43337301875553896
3	PDControl	F	Frontal Cortex	PVALB	pvalb	ENSG00000141837	CACNA1A	-0.15674421121224036	0.15174803568644724	0.4333886110023693
3	PDControl	F	Frontal Cortex	PVALB	pvalb	ENSG00000101639	CEP192	0.11309548309710138	0.15179785429544188	0.4334307145419128
3	PDControl	F	Frontal Cortex	PVALB	pvalb	ENSG00000165730	STOX1	0.23285947393261708	0.15181194930357403	0.4334307145419128
3	PDControl	F	Frontal Cortex	PVALB	pvalb	ENSG00000080608	PUM3	-0.10882780399631198	0.15200676466184143	0.43373284320886285
3	PDControl	F	Frontal Cortex	PVALB	pvalb	ENSG00000228400	CNTNAP5-DT	0.3561204481431717	0.15207714242666542	0.43384000541933243
3	PDControl	F	Frontal Cortex	PVALB	pvalb	ENSG00000152818	UTRN	-0.15098738927272404	0.15239290850148005	0.43429368406469027
3	PDControl	F	Frontal Cortex	PVALB	pvalb	ENSG00000166847	DCTN5	-0.13734677383128524	0.15251153350197744	0.4344694113886885
3	PDControl	F	Frontal Cortex	PVALB	pvalb	ENSG00000117152	RGS4	-0.33506466996258766	0.15258730484076938	0.4346137289426074
3	PDControl	F	Frontal Cortex	PVALB	pvalb	ENSG00000161057	PSMC2	-0.1553613567386396	0.1526123824535791	0.43461720662906833
3	PDControl	F	Frontal Cortex	PVALB	pvalb	ENSG00000140479	PCSK6	-0.3358830229803358	0.15296169464298776	0.4350985103422994
3	PDControl	F	Frontal Cortex	PVALB	pvalb	ENSG00000125818	PSMF1	0.14294066957991092	0.15301933589143046	0.4351767417458127
3	PDControl	F	Frontal Cortex	PVALB	pvalb	ENSG00000083444	PLOD1	-0.23860736669148253	0.15317589221611452	0.43533347798626065
3	PDControl	F	Frontal Cortex	PVALB	pvalb	ENSG00000283378	CNTNAP3C	-0.215735027810374	0.15334418651121448	0.43554591907103984
3	PDControl	F	Frontal Cortex	PVALB	pvalb	ENSG00000277200	CCDC92B	0.17378302886649255	0.15352142086900727	0.43584967319320517
3	PDControl	F	Frontal Cortex	PVALB	pvalb	ENSG00000124222	STX16	-0.12509001786534846	0.15355938098694474	0.43590051680743047
3	PDControl	F	Frontal Cortex	PVALB	pvalb	ENSG00000170271	FAXDC2	0.31488962628323325	0.15378664160016392	0.4362117234880157
3	PDControl	F	Frontal Cortex	PVALB	pvalb	ENSG00000177752	YIPF7	0.20180737925037828	0.15379216382403454	0.43621176929175176
3	PDControl	F	Frontal Cortex	PVALB	pvalb	ENSG00000244968	LIFR-AS1	0.23346167931397588	0.15382181367180514	0.43621176929175176
3	PDControl	F	Frontal Cortex	PVALB	pvalb	ENSG00000052841	TTC17	0.10054435742792833	0.15383347467936842	0.43622822123496985
3	PDControl	F	Frontal Cortex	PVALB	pvalb	ENSG00000135407	AVIL	-0.20763973445601902	0.15393895409091618	0.43637909795748364
3	PDControl	F	Frontal Cortex	PVALB	pvalb	ENSG00000258520	ENSG00000258520	0.16960285456683222	0.1539536865399399	0.43637909795748364
3	PDControl	F	Frontal Cortex	PVALB	pvalb	ENSG00000166341	DCHS1	-0.2686203842157622	0.15408867185835118	0.43653809691955014
3	PDControl	F	Frontal Cortex	PVALB	pvalb	ENSG00000085832	EPS15	0.11262246802707043	0.15410845337953952	0.4365507051852391
3	PDControl	F	Frontal Cortex	PVALB	pvalb	ENSG00000083067	TRPM3	0.32049986293232813	0.1542865762773946	0.43672293401054463
3	PDControl	F	Frontal Cortex	PVALB	pvalb	ENSG00000141441	GAREM1	-0.13151067955737616	0.15432361572136613	0.43676135264840926
3	PDControl	F	Frontal Cortex	PVALB	pvalb	ENSG00000214367	HAUS3	0.17110715213589334	0.15439500165782008	0.43682709463099845
3	PDControl	F	Frontal Cortex	PVALB	pvalb	ENSG00000162728	KCNJ9	0.19420760956361027	0.1545845174556531	0.437108783526835
3	PDControl	F	Frontal Cortex	PVALB	pvalb	ENSG00000168591	TMUB2	-0.29803232354858267	0.1546011201799495	0.43712705545586866
3	PDControl	F	Frontal Cortex	PVALB	pvalb	ENSG00000176105	YES1	0.21207858583322103	0.1546461721379324	0.437163141540967
3	PDControl	F	Frontal Cortex	PVALB	pvalb	ENSG00000143847	PPFIA4	0.1439374267945217	0.15497049075032054	0.4376498971028563
3	PDControl	F	Frontal Cortex	PVALB	pvalb	ENSG00000164347	GFM2	-0.11389509462700431	0.1550819117036551	0.43779843692507964
3	PDControl	F	Frontal Cortex	PVALB	pvalb	ENSG00000153814	JAZF1	0.12440275365482201	0.155161233803287	0.437953536487636
3	PDControl	F	Frontal Cortex	PVALB	pvalb	ENSG00000158711	ELK4	-0.1809534754070361	0.1552315097912427	0.43805587115110634
3	PDControl	F	Frontal Cortex	PVALB	pvalb	ENSG00000129197	RPAIN	-0.17341279256976705	0.15537920046203654	0.4383075242558197
3	PDControl	F	Frontal Cortex	PVALB	pvalb	ENSG00000075223	SEMA3C	0.43127792898030837	0.15548777970216743	0.4384393788113442
3	PDControl	F	Frontal Cortex	PVALB	pvalb	ENSG00000176261	ZBTB8OS	0.09785551373977608	0.15552859578677805	0.43849919766657286
3	PDControl	F	Frontal Cortex	PVALB	pvalb	ENSG00000136436	CALCOCO2	0.12625016902522468	0.1556200814497773	0.4386130844905086
3	PDControl	F	Frontal Cortex	PVALB	pvalb	ENSG00000286481	ENSG00000286481	0.31006800533861867	0.15578318344239708	0.43877866892589334
3	PDControl	F	Frontal Cortex	PVALB	pvalb	ENSG00000105829	BET1	0.15626074601955908	0.15580260716804847	0.43877866892589334
3	PDControl	F	Frontal Cortex	PVALB	pvalb	ENSG00000138382	METTL5	0.19808536934486654	0.15582847815586454	0.43877866892589334
3	PDControl	F	Frontal Cortex	PVALB	pvalb	ENSG00000196668	LINC00173	-0.22211961110839917	0.15585967935655498	0.4388398123708304
3	PDControl	F	Frontal Cortex	PVALB	pvalb	ENSG00000151806	GUF1	0.1317673331936673	0.15587022412293228	0.4388612034261294
3	PDControl	F	Frontal Cortex	PVALB	pvalb	ENSG00000166411	IDH3A	-0.12946017598194626	0.15592565188128057	0.43891780725195073
3	PDControl	F	Frontal Cortex	PVALB	pvalb	ENSG00000126351	THRA	-0.12775073904478074	0.155958536648964	0.43893233106581137
3	PDControl	F	Frontal Cortex	PVALB	pvalb	ENSG00000155011	DKK2	0.39773740960724613	0.15612455653528895	0.4391371816027249
3	PDControl	F	Frontal Cortex	PVALB	pvalb	ENSG00000285367	ENSG00000285367	0.40420017671506425	0.15622103649723598	0.43926748681389066
3	PDControl	F	Frontal Cortex	PVALB	pvalb	ENSG00000036549	ZZZ3	0.12993868901712258	0.15630414738409512	0.43941819807705085
3	PDControl	F	Frontal Cortex	PVALB	pvalb	ENSG00000164669	ENSG00000164669	0.18769285984305828	0.15631446556752096	0.4394261123891365
3	PDControl	F	Frontal Cortex	PVALB	pvalb	ENSG00000074201	CLNS1A	0.11740403398003885	0.15633135886817184	0.43945321097033013
3	PDControl	F	Frontal Cortex	PVALB	pvalb	ENSG00000245958	ENSG00000245958	0.11833630238209025	0.1563946147461277	0.43950656177688474
3	PDControl	F	Frontal Cortex	PVALB	pvalb	ENSG00000165525	NEMF	0.1071085941685288	0.1564281403819151	0.43956289071416077
3	PDControl	F	Frontal Cortex	PVALB	pvalb	ENSG00000186951	PPARA	0.12779517808601515	0.1565630547826364	0.4398026359933743
3	PDControl	F	Frontal Cortex	PVALB	pvalb	ENSG00000189091	SF3B3	-0.11131803241206928	0.1565734623782317	0.4398067836118374
3	PDControl	F	Frontal Cortex	PVALB	pvalb	ENSG00000214050	FBXO16	0.14299122017710975	0.15659377053996987	0.4398337979768126
3	PDControl	F	Frontal Cortex	PVALB	pvalb	ENSG00000075856	SART3	-0.1333706546461464	0.1569021517799325	0.4404255151492445
3	PDControl	F	Frontal Cortex	PVALB	pvalb	ENSG00000239381	ENSG00000239381	-0.2451126477263923	0.1570658226850716	0.440636011393408
3	PDControl	F	Frontal Cortex	PVALB	pvalb	ENSG00000119778	ATAD2B	-0.109638806039289	0.15717682205681366	0.44080621800586295
3	PDControl	F	Frontal Cortex	PVALB	pvalb	ENSG00000158445	KCNB1	0.11413512214743982	0.15724918621167167	0.44089290238182566
3	PDControl	F	Frontal Cortex	PVALB	pvalb	ENSG00000168481	LGI3	-0.24223668522731012	0.15727165893467973	0.44092269967574493
3	PDControl	F	Frontal Cortex	PVALB	pvalb	ENSG00000153558	FBXL2	0.12601816330830395	0.15728010739793993	0.44092457578217786
3	PDControl	F	Frontal Cortex	PVALB	pvalb	ENSG00000104435	STMN2	-0.13398504707322	0.15729823092568443	0.44094525827930564
3	PDControl	F	Frontal Cortex	PVALB	pvalb	ENSG00000132823	OSER1	-0.2566150579143982	0.15731832289863779	0.44097112293742785
3	PDControl	F	Frontal Cortex	PVALB	pvalb	ENSG00000197816	CCDC180	0.17835378444953376	0.15732808838992746	0.44097648024984465
3	PDControl	F	Frontal Cortex	PVALB	pvalb	ENSG00000006007	GDE1	-0.19704464180908499	0.15732934338851035	0.44097648024984465
3	PDControl	F	Frontal Cortex	PVALB	pvalb	ENSG00000071909	MYO3B	0.19371224402778786	0.15734630522430673	0.4409851868171412
3	PDControl	F	Frontal Cortex	PVALB	pvalb	ENSG00000110583	NAA40	-0.1883973968724586	0.15736648986756246	0.4410058818548628
3	PDControl	F	Frontal Cortex	PVALB	pvalb	ENSG00000108469	RECQL5	-0.1972849117716371	0.15747373605319342	0.4411237734396974
3	PDControl	F	Frontal Cortex	PVALB	pvalb	ENSG00000164182	NDUFAF2	0.08808294552590823	0.15750954303402803	0.44117650765085686
3	PDControl	F	Frontal Cortex	PVALB	pvalb	ENSG00000113361	CDH6	0.24391424434303932	0.1576320871631103	0.4413437718243566
3	PDControl	F	Frontal Cortex	PVALB	pvalb	ENSG00000155858	LSM11	-0.1939341796876568	0.15764097680907962	0.4413437718243566
3	PDControl	F	Frontal Cortex	PVALB	pvalb	ENSG00000178764	ZHX2	0.20040215059110533	0.15769534269904786	0.44138991289210655
3	PDControl	F	Frontal Cortex	PVALB	pvalb	ENSG00000154027	AK5	0.15816420491452376	0.1577025729189552	0.44138991289210655
3	PDControl	F	Frontal Cortex	PVALB	pvalb	ENSG00000185272	RBM11	-0.24524603904136377	0.15776880946217442	0.4414821207794369
3	PDControl	F	Frontal Cortex	PVALB	pvalb	ENSG00000169299	PGM2	0.20033657176807784	0.15781874968060766	0.44152538910757183
3	PDControl	F	Frontal Cortex	PVALB	pvalb	ENSG00000109436	TBC1D9	-0.12456627247820151	0.15798288605528427	0.4417325448140406
3	PDControl	F	Frontal Cortex	PVALB	pvalb	ENSG00000154328	NEIL2	-0.24445375571217287	0.15809578462616988	0.4418399214363077
3	PDControl	F	Frontal Cortex	PVALB	pvalb	ENSG00000243667	DNAAF10	0.17011706828717976	0.1581037540653115	0.4418399214363077
3	PDControl	F	Frontal Cortex	PVALB	pvalb	ENSG00000186088	GSAP	-0.1626773408347013	0.1581243829468823	0.44186438731614797
3	PDControl	F	Frontal Cortex	PVALB	pvalb	ENSG00000109686	SH3D19	0.14949968487398113	0.15848387354634993	0.4423922056081968
3	PDControl	F	Frontal Cortex	PVALB	pvalb	ENSG00000136250	AOAH	-0.23940461914058098	0.1585988638478231	0.4425714924469894
3	PDControl	F	Frontal Cortex	PVALB	pvalb	ENSG00000123737	EXOSC9	0.1928925711874494	0.1586496719869817	0.4426230177536355
3	PDControl	F	Frontal Cortex	PVALB	pvalb	ENSG00000275741	ENSG00000275741	0.2655819517920799	0.15877455508938232	0.44274743397847177
3	PDControl	F	Frontal Cortex	PVALB	pvalb	ENSG00000188993	LRRC66	-0.21177742165166746	0.15881582181839715	0.44280761062474955
3	PDControl	F	Frontal Cortex	PVALB	pvalb	ENSG00000153914	SREK1	0.1348232555389055	0.1588330598380353	0.44280761062474955
3	PDControl	F	Frontal Cortex	PVALB	pvalb	ENSG00000171314	PGAM1	-0.30034400434879727	0.15888449651141287	0.4428417051113657
3	PDControl	F	Frontal Cortex	PVALB	pvalb	ENSG00000006740	ARHGAP44	0.09838266442180554	0.15890895226998997	0.4428529693838466
3	PDControl	F	Frontal Cortex	PVALB	pvalb	ENSG00000130477	UNC13A	-0.19471449600951463	0.1590181207519538	0.44295615415841566
3	PDControl	F	Frontal Cortex	PVALB	pvalb	ENSG00000125962	ARMCX5	-0.25045949871237916	0.15902531599341846	0.4429616946316467
3	PDControl	F	Frontal Cortex	PVALB	pvalb	ENSG00000101443	WFDC2	-0.24236388881980986	0.15909701382575292	0.44304005306307487
3	PDControl	F	Frontal Cortex	PVALB	pvalb	ENSG00000109576	AADAT	0.21631209935086648	0.15936898648429493	0.44339640193917995
3	PDControl	F	Frontal Cortex	PVALB	pvalb	ENSG00000106546	AHR	0.27629573492485004	0.15945360561072816	0.4435820975544975
3	PDControl	F	Frontal Cortex	PVALB	pvalb	ENSG00000213160	KLHL23	-0.12011566199157109	0.15951557743204364	0.44366331493525873
3	PDControl	F	Frontal Cortex	PVALB	pvalb	ENSG00000177311	ZBTB38	0.10592575101027357	0.15952914399564894	0.443667897479027
3	PDControl	F	Frontal Cortex	PVALB	pvalb	ENSG00000100575	TIMM9	0.1516161200583861	0.15961131338905016	0.44379995383850535
3	PDControl	F	Frontal Cortex	PVALB	pvalb	ENSG00000079156	OSBPL6	-0.10185250900198639	0.15961166789685258	0.44379995383850535
3	PDControl	F	Frontal Cortex	PVALB	pvalb	ENSG00000196652	ZKSCAN5	0.12905463997779254	0.15961196439959338	0.44379995383850535
3	PDControl	F	Frontal Cortex	PVALB	pvalb	ENSG00000114867	EIF4G1	-0.15454941425341495	0.15974883287846697	0.4439617482006171
3	PDControl	F	Frontal Cortex	PVALB	pvalb	ENSG00000138434	ITPRID2	0.1708097187618609	0.1597806810397226	0.44401307725181893
3	PDControl	F	Frontal Cortex	PVALB	pvalb	ENSG00000257218	GATC	-0.22379520819406995	0.15985923600848007	0.4441711007218526
3	PDControl	F	Frontal Cortex	PVALB	pvalb	ENSG00000115524	SF3B1	-0.10037368152629167	0.15986774268255413	0.4441762310875
3	PDControl	F	Frontal Cortex	PVALB	pvalb	ENSG00000107679	PLEKHA1	0.1101600333634849	0.15988376630430037	0.4441762310875
3	PDControl	F	Frontal Cortex	PVALB	pvalb	ENSG00000059573	ALDH18A1	-0.15700160008721786	0.15992492542734593	0.4442126803967141
3	PDControl	F	Frontal Cortex	PVALB	pvalb	ENSG00000161714	PLCD3	-0.24750587058918105	0.16011616034876763	0.44443985795680124
3	PDControl	F	Frontal Cortex	PVALB	pvalb	ENSG00000083123	BCKDHB	0.17863282135231184	0.1603243567299127	0.44480054386510404
3	PDControl	F	Frontal Cortex	PVALB	pvalb	ENSG00000088538	DOCK3	0.06829964498101049	0.1604662692018723	0.4449941360503012
3	PDControl	F	Frontal Cortex	PVALB	pvalb	ENSG00000139343	SNRPF	0.17350059778315607	0.16049175216309175	0.44499776374550754
3	PDControl	F	Frontal Cortex	PVALB	pvalb	ENSG00000103150	MLYCD	0.18755934457739798	0.1605093718718431	0.44501420610863396
3	PDControl	F	Frontal Cortex	PVALB	pvalb	ENSG00000108175	ZMIZ1	-0.19836767821915657	0.16063400810484732	0.4451525365588647
3	PDControl	F	Frontal Cortex	PVALB	pvalb	ENSG00000105364	MRPL4	-0.18291333434270562	0.16065357536917396	0.4451984757973787
3	PDControl	F	Frontal Cortex	PVALB	pvalb	ENSG00000066468	FGFR2	0.18844712025560817	0.16075024603045318	0.4453668989375968
3	PDControl	F	Frontal Cortex	PVALB	pvalb	ENSG00000234323	LINC01505	0.14801029697118118	0.16089302299034142	0.44555520408702154
3	PDControl	F	Frontal Cortex	PVALB	pvalb	ENSG00000107185	RGP1	-0.20003169828536915	0.16105899001103552	0.4457418705828776
3	PDControl	F	Frontal Cortex	PVALB	pvalb	ENSG00000123106	CCDC91	0.10927900072308994	0.1610622141726008	0.4457418705828776
3	PDControl	F	Frontal Cortex	PVALB	pvalb	ENSG00000122584	NXPH1	0.19303688204127134	0.1612865567003009	0.44607788452884434
3	PDControl	F	Frontal Cortex	PVALB	pvalb	ENSG00000104907	TRMT1	-0.22404009332622632	0.16128848511699428	0.44607788452884434
3	PDControl	F	Frontal Cortex	PVALB	pvalb	ENSG00000112096	ENSG00000112096	-0.14420507447463216	0.16140905808352835	0.4462397397386357
3	PDControl	F	Frontal Cortex	PVALB	pvalb	ENSG00000102780	DGKH	-0.1354253720491405	0.16150055753963638	0.44639079089762496
3	PDControl	F	Frontal Cortex	PVALB	pvalb	ENSG00000188554	NBR1	0.10329802005477173	0.16172649643609396	0.4466753234437435
3	PDControl	F	Frontal Cortex	PVALB	pvalb	ENSG00000178741	COX5A	-0.13183835694684554	0.16193546347258367	0.44688031457219385
3	PDControl	F	Frontal Cortex	PVALB	pvalb	ENSG00000142082	SIRT3	0.18111897193101267	0.16194807250092785	0.44688031457219385
3	PDControl	F	Frontal Cortex	PVALB	pvalb	ENSG00000279092	ENSG00000279092	-0.1828065967330148	0.1620180876348466	0.4470411792967493
3	PDControl	F	Frontal Cortex	PVALB	pvalb	ENSG00000175267	VWA3A	0.23843063099066475	0.1621657949982301	0.44726638966863896
3	PDControl	F	Frontal Cortex	PVALB	pvalb	ENSG00000170624	SGCD	0.19769002559393378	0.1625356726641523	0.44775280595160977
3	PDControl	F	Frontal Cortex	PVALB	pvalb	ENSG00000158864	NDUFS2	-0.1651230158076924	0.16256626939151267	0.44777373293096695
3	PDControl	F	Frontal Cortex	PVALB	pvalb	ENSG00000103248	MTHFSD	0.25772432272549706	0.16267621658428827	0.44793570418902984
3	PDControl	F	Frontal Cortex	PVALB	pvalb	ENSG00000181072	CHRM2	0.3665020904427916	0.16280058882796364	0.4480958605726791
3	PDControl	F	Frontal Cortex	PVALB	pvalb	ENSG00000108590	MED31	-0.1716077680950221	0.16280689167961954	0.4481049251647402
3	PDControl	F	Frontal Cortex	PVALB	pvalb	ENSG00000135338	LCA5	0.1474219938512107	0.1629127723174748	0.44827205119401264
3	PDControl	F	Frontal Cortex	PVALB	pvalb	ENSG00000023228	NDUFS1	0.1253122770773114	0.1630079760260106	0.4484290742010029
3	PDControl	F	Frontal Cortex	PVALB	pvalb	ENSG00000184428	TOP1MT	-0.19530462349175837	0.16309269208842966	0.44849360769243213
3	PDControl	F	Frontal Cortex	PVALB	pvalb	ENSG00000198000	NOL8	0.1831413419370822	0.16319820921103725	0.44861806259535475
3	PDControl	F	Frontal Cortex	PVALB	pvalb	ENSG00000137845	ADAM10	0.10501745297712262	0.1633269909657819	0.44877322555961724
3	PDControl	F	Frontal Cortex	PVALB	pvalb	ENSG00000116473	RAP1A	-0.09501917552574479	0.163784823293054	0.4493183070152912
3	PDControl	F	Frontal Cortex	PVALB	pvalb	ENSG00000188158	NHS	0.10203548928111061	0.16379284731568564	0.4493183070152912
3	PDControl	F	Frontal Cortex	PVALB	pvalb	ENSG00000112305	SMAP1	-0.10256880601593732	0.1637969689119322	0.4493183070152912
3	PDControl	F	Frontal Cortex	PVALB	pvalb	ENSG00000114054	PCCB	0.11992987109768816	0.16380545576373245	0.4493250554695187
3	PDControl	F	Frontal Cortex	PVALB	pvalb	ENSG00000188227	ZNF793	0.17248768028855777	0.163830033995765	0.4493537602265045
3	PDControl	F	Frontal Cortex	PVALB	pvalb	ENSG00000111144	LTA4H	0.1512552516691974	0.16389242257820916	0.4494228564547949
3	PDControl	F	Frontal Cortex	PVALB	pvalb	ENSG00000089022	MAPKAPK5	-0.10871360176220346	0.16391679240107604	0.4494565725858756
3	PDControl	F	Frontal Cortex	PVALB	pvalb	ENSG00000124228	DDX27	-0.15354978720930745	0.16398675896819975	0.4495739072484414
3	PDControl	F	Frontal Cortex	PVALB	pvalb	ENSG00000125386	FAM193A	0.10223887804248921	0.1640465229231729	0.44967979363462995
3	PDControl	F	Frontal Cortex	PVALB	pvalb	ENSG00000284060	ENSG00000284060	0.23167687893491484	0.16405870180667598	0.44968546743656873
3	PDControl	F	Frontal Cortex	PVALB	pvalb	ENSG00000254186	ENSG00000254186	-0.19730694233091306	0.16406497050406565	0.44968546743656873
3	PDControl	F	Frontal Cortex	PVALB	pvalb	ENSG00000131408	NR1H2	0.20131051832011737	0.1641647745280199	0.4497840333663257
3	PDControl	F	Frontal Cortex	PVALB	pvalb	ENSG00000166676	TVP23A	0.11201243817651996	0.16418688432994136	0.4498273138617638
3	PDControl	F	Frontal Cortex	PVALB	pvalb	ENSG00000286533	ENSG00000286533	-0.21343164614096466	0.16423029797625396	0.449877108217723
3	PDControl	F	Frontal Cortex	PVALB	pvalb	ENSG00000185973	TMLHE	0.14864541098912287	0.1643754141590867	0.4501007299399959
3	PDControl	F	Frontal Cortex	PVALB	pvalb	ENSG00000173818	ENDOV	-0.17775615405561407	0.1647675835097068	0.45070504814130186
3	PDControl	F	Frontal Cortex	PVALB	pvalb	ENSG00000182324	KCNJ14	0.2710755273532701	0.1648155941427712	0.45074761106761885
3	PDControl	F	Frontal Cortex	PVALB	pvalb	ENSG00000113971	NPHP3	-0.21389083892073213	0.16481698358586577	0.45074761106761885
3	PDControl	F	Frontal Cortex	PVALB	pvalb	ENSG00000108946	PRKAR1A	-0.20219150902475036	0.16489509334695768	0.45087809686800945
3	PDControl	F	Frontal Cortex	PVALB	pvalb	ENSG00000082153	BZW1	-0.2280489827455323	0.1649361513275401	0.4508981594035451
3	PDControl	F	Frontal Cortex	PVALB	pvalb	ENSG00000148296	SURF6	0.19779857790306155	0.16505510481329017	0.45108255627867627
3	PDControl	F	Frontal Cortex	PVALB	pvalb	ENSG00000127249	ATP13A4	0.16523279755922005	0.16521935840756982	0.45129703317918307
3	PDControl	F	Frontal Cortex	PVALB	pvalb	ENSG00000180881	CAPS2	0.12017291381736328	0.16526962771295303	0.4513374641121041
3	PDControl	F	Frontal Cortex	PVALB	pvalb	ENSG00000240230	COX19	0.15737309881357842	0.1653265015380755	0.45139475963207937
3	PDControl	F	Frontal Cortex	PVALB	pvalb	ENSG00000087884	AAMDC	-0.13784353915603287	0.1655039343886332	0.4516046018801756
3	PDControl	F	Frontal Cortex	PVALB	pvalb	ENSG00000127804	METTL16	0.10751518703902097	0.1655683074284362	0.4516891995777971
3	PDControl	F	Frontal Cortex	PVALB	pvalb	ENSG00000099364	FBXL19	-0.14721183444682318	0.16558757906898575	0.4517252214268346
3	PDControl	F	Frontal Cortex	PVALB	pvalb	ENSG00000129521	EGLN3	0.1852110813050345	0.16562677948755392	0.45178249609422455
3	PDControl	F	Frontal Cortex	PVALB	pvalb	ENSG00000175497	DPP10	0.17703654035425131	0.1656553789763323	0.45183567481875475
3	PDControl	F	Frontal Cortex	PVALB	pvalb	ENSG00000039650	PNKP	-0.2378291449772223	0.16574060635923377	0.4519386865422381
3	PDControl	F	Frontal Cortex	PVALB	pvalb	ENSG00000171953	ATPAF2	0.118878151439052	0.16580173497215933	0.4519722144711691
3	PDControl	F	Frontal Cortex	PVALB	pvalb	ENSG00000102290	PCDH11X	0.2332719493271913	0.16587679483553935	0.45204212103588476
3	PDControl	F	Frontal Cortex	PVALB	pvalb	ENSG00000180777	ANKRD30B	0.38361136008545493	0.1660638452404128	0.45232833742629996
3	PDControl	F	Frontal Cortex	PVALB	pvalb	ENSG00000089693	MLF2	-0.20481485475553995	0.16616991451952645	0.45248985373979556
3	PDControl	F	Frontal Cortex	PVALB	pvalb	ENSG00000260075	ENSG00000260075	-0.5310452150500642	0.16633918548930135	0.45265599969714926
3	PDControl	F	Frontal Cortex	PVALB	pvalb	ENSG00000114988	LMAN2L	0.16451811167984953	0.16637736808549147	0.4526693019388623
3	PDControl	F	Frontal Cortex	PVALB	pvalb	ENSG00000113240	CLK4	-0.1594257717376033	0.16639258538333532	0.4526705676427039
3	PDControl	F	Frontal Cortex	PVALB	pvalb	ENSG00000162729	IGSF8	-0.19819308810126124	0.16653288266204416	0.452781622833516
3	PDControl	F	Frontal Cortex	PVALB	pvalb	ENSG00000198689	SLC9A6	-0.14196789738452154	0.16670355817335195	0.45295720754302615
3	PDControl	F	Frontal Cortex	PVALB	pvalb	ENSG00000125651	GTF2F1	-0.22811072064854265	0.16670729734457723	0.45295720754302615
3	PDControl	F	Frontal Cortex	PVALB	pvalb	ENSG00000116138	DNAJC16	-0.12770614973979644	0.1667593775163255	0.4530243945693321
3	PDControl	F	Frontal Cortex	PVALB	pvalb	ENSG00000272274	LINC00551	-0.4098424013935742	0.166779339101329	0.4530423384141058
3	PDControl	F	Frontal Cortex	PVALB	pvalb	ENSG00000166226	CCT2	-0.18396847109613912	0.16686704562487606	0.45316484137953783
3	PDControl	F	Frontal Cortex	PVALB	pvalb	ENSG00000147996	ZNG1E	0.1561634676049657	0.16689539199092118	0.45317588964966476
3	PDControl	F	Frontal Cortex	PVALB	pvalb	ENSG00000140463	BBS4	0.16498080094711032	0.16694176067476166	0.45324374486103053
3	PDControl	F	Frontal Cortex	PVALB	pvalb	ENSG00000248636	LOC105370027	0.20863499474699232	0.16698503642135593	0.45328957966715094
3	PDControl	F	Frontal Cortex	PVALB	pvalb	ENSG00000141027	NCOR1	0.07330997043792031	0.1670778889082115	0.4534031292907679
3	PDControl	F	Frontal Cortex	PVALB	pvalb	ENSG00000065029	ZNF76	-0.15819245252834158	0.16722006974057638	0.45353623600173265
3	PDControl	F	Frontal Cortex	PVALB	pvalb	ENSG00000267322	SCARNA17	0.1702454816337866	0.1672338903307421	0.45355664332296114
3	PDControl	F	Frontal Cortex	PVALB	pvalb	ENSG00000105255	FSD1	-0.17604383070131302	0.1674998173722976	0.45391462776005115
3	PDControl	F	Frontal Cortex	PVALB	pvalb	ENSG00000136297	MMD2	0.363428885737231	0.16757472013111815	0.45401920391362355
3	PDControl	F	Frontal Cortex	PVALB	pvalb	ENSG00000130638	ATXN10	0.08536429410319535	0.16757968018656372	0.45401920391362355
3	PDControl	F	Frontal Cortex	PVALB	pvalb	ENSG00000148308	GTF3C5	-0.18925454412091636	0.16758109680435826	0.45401920391362355
3	PDControl	F	Frontal Cortex	PVALB	pvalb	ENSG00000227240	ENSG00000227240	0.3650100750978327	0.16758573299383733	0.4540235032318166
3	PDControl	F	Frontal Cortex	PVALB	pvalb	ENSG00000009830	POMT2	0.15335001192465603	0.1675910855323968	0.45402974309218014
3	PDControl	F	Frontal Cortex	PVALB	pvalb	ENSG00000105605	CACNG7	0.14364670838980764	0.16760067318662011	0.4540474560892597
3	PDControl	F	Frontal Cortex	PVALB	pvalb	ENSG00000113360	DROSHA	0.12046041058199108	0.16770387850178248	0.45417177561072125
3	PDControl	F	Frontal Cortex	PVALB	pvalb	ENSG00000254004	ZNF260	0.19206033697656677	0.16770878810779172	0.45417507876011076
3	PDControl	F	Frontal Cortex	PVALB	pvalb	ENSG00000143013	LMO4	-0.2004968278696353	0.16771957892015457	0.45419063201913135
3	PDControl	F	Frontal Cortex	PVALB	pvalb	ENSG00000106263	EIF3B	-0.1388670141234627	0.16806527636428772	0.454561757720307
3	PDControl	F	Frontal Cortex	PVALB	pvalb	ENSG00000241058	NSUN6	-0.11479235732450999	0.16830846276462463	0.45492200634158303
3	PDControl	F	Frontal Cortex	PVALB	pvalb	ENSG00000142149	HUNK	-0.1816158326218531	0.16841586689794336	0.45505135688526144
3	PDControl	F	Frontal Cortex	PVALB	pvalb	ENSG00000108654	DDX5	0.15396561021018584	0.16846790010020044	0.45512987599193205
3	PDControl	F	Frontal Cortex	PVALB	pvalb	ENSG00000196396	PTPN1	-0.15380340214151644	0.16848773658299984	0.4551488065793166
3	PDControl	F	Frontal Cortex	PVALB	pvalb	ENSG00000168490	PHYHIP	-0.26667159485923353	0.16856245287607938	0.4552344531584295
3	PDControl	F	Frontal Cortex	PVALB	pvalb	ENSG00000148600	CDHR1	-0.2372518787778679	0.1685916379425235	0.4552344531584295
3	PDControl	F	Frontal Cortex	PVALB	pvalb	ENSG00000185532	PRKG1	0.15109785055553537	0.16860444711961284	0.4552344531584295
3	PDControl	F	Frontal Cortex	PVALB	pvalb	ENSG00000118518	RNF146	-0.14693115945272694	0.1686435135605417	0.45526563233789963
3	PDControl	F	Frontal Cortex	PVALB	pvalb	ENSG00000182674	KCNB2	0.36665635225170234	0.16864890661242377	0.4552693430192579
3	PDControl	F	Frontal Cortex	PVALB	pvalb	ENSG00000287168	ENSG00000287168	0.27316860881139604	0.1687409578052739	0.4553718220976593
3	PDControl	F	Frontal Cortex	PVALB	pvalb	ENSG00000112981	NME5	0.14937569662005235	0.1687793335494198	0.4553963461586114
3	PDControl	F	Frontal Cortex	PVALB	pvalb	ENSG00000133135	RNF128	0.16778872307958803	0.168805955089502	0.4554399167023285
3	PDControl	F	Frontal Cortex	PVALB	pvalb	ENSG00000272822	ENSG00000272822	-0.164108101354409	0.16898744515028832	0.4557391220535628
3	PDControl	F	Frontal Cortex	PVALB	pvalb	ENSG00000139083	ETV6	0.11853794374721449	0.16900038832741943	0.45575803847009916
3	PDControl	F	Frontal Cortex	PVALB	pvalb	ENSG00000075461	CACNG4	0.2536175461160006	0.1690414566980958	0.45583576671730974
3	PDControl	F	Frontal Cortex	PVALB	pvalb	ENSG00000065978	YBX1	0.15094016475122451	0.16913331905643544	0.45597325578799863
3	PDControl	F	Frontal Cortex	PVALB	pvalb	ENSG00000099968	BCL2L13	-0.10046101632825799	0.16914226932063048	0.4559754886749579
3	PDControl	F	Frontal Cortex	PVALB	pvalb	ENSG00000111727	HCFC2	-0.13854236039577827	0.16920816751600373	0.4560705641051261
3	PDControl	F	Frontal Cortex	PVALB	pvalb	ENSG00000023041	ZDHHC6	0.15712310420483577	0.16937245965076816	0.4562656024696252
3	PDControl	F	Frontal Cortex	PVALB	pvalb	ENSG00000280560	LINC01374	0.24642979749389182	0.1693897904513309	0.4562792685659403
3	PDControl	F	Frontal Cortex	PVALB	pvalb	ENSG00000172465	TCEAL1	0.23430183493623025	0.16961835640381076	0.4565893221619765
3	PDControl	F	Frontal Cortex	PVALB	pvalb	ENSG00000181045	SLC26A11	0.23676609521063785	0.169647074573906	0.4566005887218548
3	PDControl	F	Frontal Cortex	PVALB	pvalb	ENSG00000136478	TEX2	0.14637254678580902	0.16976304650875354	0.45675585128154783
3	PDControl	F	Frontal Cortex	PVALB	pvalb	ENSG00000072803	FBXW11	-0.1050776165817382	0.16986799564497623	0.45685297238258266
3	PDControl	F	Frontal Cortex	PVALB	pvalb	ENSG00000259040	BLOC1S5-TXNDC5	-0.16375528999319355	0.16987278258497135	0.45685297238258266
3	PDControl	F	Frontal Cortex	PVALB	pvalb	ENSG00000147162	OGT	-0.16091060396528079	0.17001280079770134	0.45706270864076176
3	PDControl	F	Frontal Cortex	PVALB	pvalb	ENSG00000110002	VWA5A	-0.18042932254556732	0.1700777253622477	0.4571316662962231
3	PDControl	F	Frontal Cortex	PVALB	pvalb	ENSG00000145687	SSBP2	0.13457729094559312	0.17014069310750432	0.45720402070595517
3	PDControl	F	Frontal Cortex	PVALB	pvalb	ENSG00000123384	LRP1	0.10410823733090879	0.17022297868409175	0.4573074429599235
3	PDControl	F	Frontal Cortex	PVALB	pvalb	ENSG00000117859	OSBPL9	-0.08510149297775449	0.1703183487064217	0.4573880684256587
3	PDControl	F	Frontal Cortex	PVALB	pvalb	ENSG00000080854	IGSF9B	-0.1972790523784278	0.17040673008225213	0.4575367984451883
3	PDControl	F	Frontal Cortex	PVALB	pvalb	ENSG00000176225	RTTN	0.14928783177890104	0.17040975650341758	0.4575367984451883
3	PDControl	F	Frontal Cortex	PVALB	pvalb	ENSG00000104723	TUSC3	0.11111848753740361	0.1705645067205648	0.4577619860206421
3	PDControl	F	Frontal Cortex	PVALB	pvalb	ENSG00000115514	TXNDC9	-0.1473947309954391	0.17076980873979486	0.45805826325366816
3	PDControl	F	Frontal Cortex	PVALB	pvalb	ENSG00000050748	MAPK9	-0.085155095279136	0.17086592912159043	0.45817498724150785
3	PDControl	F	Frontal Cortex	PVALB	pvalb	ENSG00000040531	CTNS	-0.21837729310326992	0.1708707945665438	0.45817978239780904
3	PDControl	F	Frontal Cortex	PVALB	pvalb	ENSG00000146701	MDH2	-0.19617865877908658	0.1710318184448002	0.4583644265256961
3	PDControl	F	Frontal Cortex	PVALB	pvalb	ENSG00000077458	FAM76B	0.17330536795765328	0.17103556912027035	0.4583644265256961
3	PDControl	F	Frontal Cortex	PVALB	pvalb	ENSG00000141449	GREB1L	0.19352649943178601	0.17108997767536258	0.45847027258608286
3	PDControl	F	Frontal Cortex	PVALB	pvalb	ENSG00000282826	FRG1CP	-0.2083828417160043	0.17114377560885274	0.45854126559421005
3	PDControl	F	Frontal Cortex	PVALB	pvalb	ENSG00000122642	FKBP9	-0.22160521799617783	0.171266329018405	0.45871168619937064
3	PDControl	F	Frontal Cortex	PVALB	pvalb	ENSG00000248527	MTATP6P1	-0.537108359092275	0.17133649772170523	0.45880703789965593
3	PDControl	F	Frontal Cortex	PVALB	pvalb	ENSG00000236114	LOC100130881	0.24487478896434745	0.17151268904639852	0.45899172931384136
3	PDControl	F	Frontal Cortex	PVALB	pvalb	ENSG00000137968	SLC44A5	0.12028461720412764	0.17154566086367395	0.4590222153705945
3	PDControl	F	Frontal Cortex	PVALB	pvalb	ENSG00000174799	CEP135	0.15997173001353682	0.17164615571302239	0.4591717996465183
3	PDControl	F	Frontal Cortex	PVALB	pvalb	ENSG00000151694	ADAM17	-0.18806619104744637	0.17169335604329705	0.4592224343184835
3	PDControl	F	Frontal Cortex	PVALB	pvalb	ENSG00000174231	PRPF8	-0.12306960466915484	0.17173589451707796	0.4593001277840304
3	PDControl	F	Frontal Cortex	PVALB	pvalb	ENSG00000148925	BTBD10	-0.08992675149692442	0.171740614276972	0.4593045005347154
3	PDControl	F	Frontal Cortex	PVALB	pvalb	ENSG00000137713	PPP2R1B	-0.27389652496585803	0.17184164076288044	0.45940742577574806
3	PDControl	F	Frontal Cortex	PVALB	pvalb	ENSG00000229151	ENSG00000229151	0.2643765908807749	0.17184238040562932	0.45940742577574806
3	PDControl	F	Frontal Cortex	PVALB	pvalb	ENSG00000115392	FANCL	0.21985980675711136	0.17202825780285266	0.4596840796493293
3	PDControl	F	Frontal Cortex	PVALB	pvalb	ENSG00000136603	SKIL	-0.19651730400561185	0.172045016101542	0.4597057402993162
3	PDControl	F	Frontal Cortex	PVALB	pvalb	ENSG00000035403	VCL	-0.12230869341632555	0.17209911003080738	0.4597816913076983
3	PDControl	F	Frontal Cortex	PVALB	pvalb	ENSG00000178187	ZNF454	-0.18911872331315926	0.17211656267845318	0.45978276250098415
3	PDControl	F	Frontal Cortex	PVALB	pvalb	ENSG00000166770	ZNF667-AS1	-0.26485114955264466	0.1722484084414948	0.45996193172776156
3	PDControl	F	Frontal Cortex	PVALB	pvalb	ENSG00000138433	CIR1	0.10187508172612514	0.1724086743763043	0.46020707526470445
3	PDControl	F	Frontal Cortex	PVALB	pvalb	ENSG00000263878	ENSG00000263878	-0.2747092564560787	0.1724275939500508	0.46020707526470445
3	PDControl	F	Frontal Cortex	PVALB	pvalb	ENSG00000100612	DHRS7	-0.1587188739113441	0.17250393425372432	0.4603548326786862
3	PDControl	F	Frontal Cortex	PVALB	pvalb	ENSG00000132323	ILKAP	-0.10927238220549285	0.17262351880554347	0.4605730200272722
3	PDControl	F	Frontal Cortex	PVALB	pvalb	ENSG00000162961	DPY30	-0.14785003313177025	0.17263252409215912	0.4605730200272722
3	PDControl	F	Frontal Cortex	PVALB	pvalb	ENSG00000144596	GRIP2	-0.1326685198607951	0.17268438914726825	0.46063138482108684
3	PDControl	F	Frontal Cortex	PVALB	pvalb	ENSG00000186591	UBE2H	-0.12191811908479266	0.1727120456226915	0.46067141040756143
3	PDControl	F	Frontal Cortex	PVALB	pvalb	ENSG00000233926	TLE1-DT	0.3020956536582604	0.17280635275403622	0.46080559294575685
3	PDControl	F	Frontal Cortex	PVALB	pvalb	ENSG00000187446	CHP1	-0.1938386643882497	0.17308180914838786	0.4611736378226055
3	PDControl	F	Frontal Cortex	PVALB	pvalb	ENSG00000267390	ENSG00000267390	0.2825751014781015	0.1732478796591015	0.4614367208576266
3	PDControl	F	Frontal Cortex	PVALB	pvalb	ENSG00000155893	PXYLP1	-0.13917544654113367	0.17329456007082622	0.46148350274279215
3	PDControl	F	Frontal Cortex	PVALB	pvalb	ENSG00000127463	EMC1	-0.1346771645999998	0.17334122982552738	0.46154192221903
3	PDControl	F	Frontal Cortex	PVALB	pvalb	ENSG00000085415	SEH1L	-0.1752261944322595	0.17337706558725738	0.46155194418698625
3	PDControl	F	Frontal Cortex	PVALB	pvalb	ENSG00000132305	IMMT	-0.10551951835532858	0.17347657056152407	0.46167501919207343
3	PDControl	F	Frontal Cortex	PVALB	pvalb	ENSG00000115216	NRBP1	-0.17094010403355497	0.17349028107334583	0.4616950026883973
3	PDControl	F	Frontal Cortex	PVALB	pvalb	ENSG00000175029	CTBP2	-0.1923039368295747	0.17353939306516014	0.46178443267691927
3	PDControl	F	Frontal Cortex	PVALB	pvalb	ENSG00000013523	ANGEL1	0.16322663620268507	0.17366347158697365	0.46191647942875796
3	PDControl	F	Frontal Cortex	PVALB	pvalb	ENSG00000131844	MCCC2	-0.17213354785588741	0.1737928601504231	0.46208847262769814
3	PDControl	F	Frontal Cortex	PVALB	pvalb	ENSG00000148408	CACNA1B	0.0986363892701636	0.1738125339897926	0.46211483756959754
3	PDControl	F	Frontal Cortex	PVALB	pvalb	ENSG00000102606	ARHGEF7	-0.10932632914166973	0.17382922423785158	0.4621238177528382
3	PDControl	F	Frontal Cortex	PVALB	pvalb	ENSG00000106511	MEOX2	0.3179358922255253	0.1738326789137924	0.4621238177528382
3	PDControl	F	Frontal Cortex	PVALB	pvalb	ENSG00000159023	EPB41	0.14662967397767623	0.1739367182144316	0.46223866028660304
3	PDControl	F	Frontal Cortex	PVALB	pvalb	ENSG00000107874	CUEDC2	-0.2055663514023629	0.17405486443142634	0.4623958292061524
3	PDControl	F	Frontal Cortex	PVALB	pvalb	ENSG00000089486	CDIP1	-0.1408947926842039	0.17407939730258984	0.46243625087188434
3	PDControl	F	Frontal Cortex	PVALB	pvalb	ENSG00000136643	RPS6KC1	0.08710968506762118	0.17409257331575365	0.462440787387878
3	PDControl	F	Frontal Cortex	PVALB	pvalb	ENSG00000152422	XRCC4	0.18962830221499072	0.17410878442816483	0.462440787387878
3	PDControl	F	Frontal Cortex	PVALB	pvalb	ENSG00000144369	FAM171B	-0.1680336179417381	0.17411604727495367	0.462440787387878
3	PDControl	F	Frontal Cortex	PVALB	pvalb	ENSG00000206077	ZDHHC11B	0.5939059355606018	0.1741165580131601	0.462440787387878
3	PDControl	F	Frontal Cortex	PVALB	pvalb	ENSG00000103199	ZNF500	-0.18641518116242173	0.17411706347147174	0.462440787387878
3	PDControl	F	Frontal Cortex	PVALB	pvalb	ENSG00000198786	ND5	0.5059183013219561	0.1741835530439834	0.462489888404811
3	PDControl	F	Frontal Cortex	PVALB	pvalb	ENSG00000197622	CDC42SE1	-0.15604866682647422	0.17421550120244883	0.4625254899263345
3	PDControl	F	Frontal Cortex	PVALB	pvalb	ENSG00000102908	NFAT5	-0.07996569162381739	0.17442793278731913	0.4628048024502005
3	PDControl	F	Frontal Cortex	PVALB	pvalb	ENSG00000162413	KLHL21	0.19740027311443198	0.17493449797654503	0.4634910321102038
3	PDControl	F	Frontal Cortex	PVALB	pvalb	ENSG00000157800	SLC37A3	-0.1385470771635644	0.17494333125030553	0.4634991246554964
3	PDControl	F	Frontal Cortex	PVALB	pvalb	ENSG00000225783	MIAT	-0.15004541041061614	0.17495400265831376	0.46351914992543825
3	PDControl	F	Frontal Cortex	PVALB	pvalb	ENSG00000237854	ENSG00000237854	0.11190275082895162	0.1750574876855076	0.463677813870809
3	PDControl	F	Frontal Cortex	PVALB	pvalb	ENSG00000230333	ENSG00000230333	0.23259502808039478	0.17508413617277868	0.4637107508974617
3	PDControl	F	Frontal Cortex	PVALB	pvalb	ENSG00000206561	COLQ	0.13323374838836877	0.17515903232072264	0.463808955861237
3	PDControl	F	Frontal Cortex	PVALB	pvalb	ENSG00000163016	ENSG00000163016	-0.20207009192734748	0.17529620216049782	0.46399644493862124
3	PDControl	F	Frontal Cortex	PVALB	pvalb	ENSG00000279759	ENSG00000279759	0.2616311325317029	0.17532886399129363	0.4640252739271285
3	PDControl	F	Frontal Cortex	PVALB	pvalb	ENSG00000175581	MRPL48	0.17203519944922085	0.17569225445499784	0.46446678433075717
3	PDControl	F	Frontal Cortex	PVALB	pvalb	ENSG00000205269	TMEM170B	0.12738419598047024	0.17581039947749064	0.4646306253141812
3	PDControl	F	Frontal Cortex	PVALB	pvalb	ENSG00000251072	LMNB1-DT	-0.2768452350423245	0.17604367019482825	0.4648758051548985
3	PDControl	F	Frontal Cortex	PVALB	pvalb	ENSG00000177679	SRRM3	-0.10370876252229344	0.17613165335543488	0.4649889814977789
3	PDControl	F	Frontal Cortex	PVALB	pvalb	ENSG00000198130	HIBCH	0.1412009294526122	0.17619341870339203	0.46504384757109896
3	PDControl	F	Frontal Cortex	PVALB	pvalb	ENSG00000138036	DYNC2LI1	-0.17136271733363628	0.17638358331024323	0.46530559544283195
3	PDControl	F	Frontal Cortex	PVALB	pvalb	ENSG00000183475	ASB7	0.14480587646865217	0.17661566692674274	0.46566681859031256
3	PDControl	F	Frontal Cortex	PVALB	pvalb	ENSG00000166887	VPS39	-0.13464935849184556	0.17674208150701837	0.46579049177453064
3	PDControl	F	Frontal Cortex	PVALB	pvalb	ENSG00000125991	ERGIC3	-0.178982837526803	0.1767788336610276	0.465833169166916
3	PDControl	F	Frontal Cortex	PVALB	pvalb	ENSG00000163378	EOGT	-0.16303641188278917	0.1767847748879798	0.465833169166916
3	PDControl	F	Frontal Cortex	PVALB	pvalb	ENSG00000100241	SBF1	-0.18263853451746126	0.17681811616318466	0.4658607695973171
3	PDControl	F	Frontal Cortex	PVALB	pvalb	ENSG00000077279	DCX	0.17262857301871737	0.1768298222042926	0.46586115905199105
3	PDControl	F	Frontal Cortex	PVALB	pvalb	ENSG00000100814	CCNB1IP1	-0.17304072988733843	0.17688228967572517	0.46592726803283413
3	PDControl	F	Frontal Cortex	PVALB	pvalb	ENSG00000028310	BRD9	-0.1644993660728522	0.17690401609877357	0.4659577115644517
3	PDControl	F	Frontal Cortex	PVALB	pvalb	ENSG00000143155	TIPRL	-0.11835213912990916	0.17695349770799976	0.46600560747860104
3	PDControl	F	Frontal Cortex	PVALB	pvalb	ENSG00000159202	UBE2Z	-0.12964958488705491	0.17709599577412716	0.46617474525826785
3	PDControl	F	Frontal Cortex	PVALB	pvalb	ENSG00000126226	PCID2	0.1199052865170529	0.17726840562351584	0.4663918995129813
3	PDControl	F	Frontal Cortex	PVALB	pvalb	ENSG00000163046	ANKRD30BL	0.3367241899279758	0.17743637692835718	0.4665923023338586
3	PDControl	F	Frontal Cortex	PVALB	pvalb	ENSG00000074054	CLASP1	0.0769974669229061	0.17750218586254113	0.46669941663434683
3	PDControl	F	Frontal Cortex	PVALB	pvalb	ENSG00000049618	ARID1B	0.11273044788689646	0.1775634319916169	0.4667654746220855
3	PDControl	F	Frontal Cortex	PVALB	pvalb	ENSG00000177853	ZNF518A	0.13680671040130754	0.1776502912431545	0.4669239208234685
3	PDControl	F	Frontal Cortex	PVALB	pvalb	ENSG00000011566	MAP4K3	0.10030006321772689	0.1777636833775716	0.4670656563709818
3	PDControl	F	Frontal Cortex	PVALB	pvalb	ENSG00000287097	ENSG00000287097	0.29487102482796956	0.17782928691097633	0.46716347920903734
3	PDControl	F	Frontal Cortex	PVALB	pvalb	ENSG00000214046	SMIM7	-0.17679539559948454	0.1780441120084915	0.46735964068359864
3	PDControl	F	Frontal Cortex	PVALB	pvalb	ENSG00000100353	EIF3D	-0.16112101782890154	0.17819385515071143	0.4675355347700431
3	PDControl	F	Frontal Cortex	PVALB	pvalb	ENSG00000242082	SLC5A4-AS1	-0.2626696544394749	0.17826111263609162	0.4676295982302518
3	PDControl	F	Frontal Cortex	PVALB	pvalb	ENSG00000127884	ECHS1	-0.20904647179063662	0.17830688182729967	0.467640271298536
3	PDControl	F	Frontal Cortex	PVALB	pvalb	ENSG00000244879	ENSG00000244879	-0.19418753085609364	0.17836104640101225	0.4677269413670322
3	PDControl	F	Frontal Cortex	PVALB	pvalb	ENSG00000136451	VEZF1	0.1629738461589736	0.17845135857224168	0.46789784694760994
3	PDControl	F	Frontal Cortex	PVALB	pvalb	ENSG00000130202	NECTIN2	-0.30655445441793727	0.17848733622011237	0.46794443393631435
3	PDControl	F	Frontal Cortex	PVALB	pvalb	ENSG00000197381	ADARB1	-0.14264932974935007	0.17849802406463602	0.46794443393631435
3	PDControl	F	Frontal Cortex	PVALB	pvalb	ENSG00000064933	PMS1	0.11184139500515844	0.1785004649643054	0.46794443393631435
3	PDControl	F	Frontal Cortex	PVALB	pvalb	ENSG00000189366	ENSG00000189366	0.2028990404715345	0.1785007105916936	0.46794443393631435
3	PDControl	F	Frontal Cortex	PVALB	pvalb	ENSG00000127184	COX7C	-0.26706434766392917	0.17853223299800264	0.4679491713892862
3	PDControl	F	Frontal Cortex	PVALB	pvalb	ENSG00000289228	ENSG00000289228	-0.2874484895673004	0.17858294257589663	0.4680363177235659
3	PDControl	F	Frontal Cortex	PVALB	pvalb	ENSG00000100316	RPL3	-0.2951079019064409	0.17862359940004532	0.4680774521765179
3	PDControl	F	Frontal Cortex	PVALB	pvalb	ENSG00000251450	RASGRF2-AS1	-0.3888819722565082	0.17882600337367419	0.4683111329028285
3	PDControl	F	Frontal Cortex	PVALB	pvalb	ENSG00000254361	ENSG00000254361	0.42159165410358845	0.17892868783817945	0.4684235072644523
3	PDControl	F	Frontal Cortex	PVALB	pvalb	ENSG00000173915	ATP5MK	-0.17771619108955283	0.17896086762664687	0.4684500964324318
3	PDControl	F	Frontal Cortex	PVALB	pvalb	ENSG00000157181	ODR4	0.117652151977512	0.17901422742919293	0.46848013950505535
3	PDControl	F	Frontal Cortex	PVALB	pvalb	ENSG00000186174	BCL9L	-0.23706166570175524	0.17903399660897776	0.4685002645123606
3	PDControl	F	Frontal Cortex	PVALB	pvalb	ENSG00000234913	ENSG00000234913	0.1960402359798077	0.1791306060162981	0.46860606818343736
3	PDControl	F	Frontal Cortex	PVALB	pvalb	ENSG00000120251	GRIA2	0.10070534666671094	0.17917482231248902	0.4686640989427667
3	PDControl	F	Frontal Cortex	PVALB	pvalb	ENSG00000175215	CTDSP2	0.1579949852342395	0.1793177900740004	0.4688298841757481
3	PDControl	F	Frontal Cortex	PVALB	pvalb	ENSG00000230303	ENSG00000230303	0.17546935556209586	0.17936328025497192	0.4688769903009945
3	PDControl	F	Frontal Cortex	PVALB	pvalb	ENSG00000268516	ENSG00000268516	-0.19223168700174176	0.17937314060842038	0.46889453415422944
3	PDControl	F	Frontal Cortex	PVALB	pvalb	ENSG00000125648	SLC25A23	0.16008416107197743	0.179396822574224	0.46892889045396824
3	PDControl	F	Frontal Cortex	PVALB	pvalb	ENSG00000164305	CASP3	-0.12887955270945461	0.17947417138362415	0.4690104208393688
3	PDControl	F	Frontal Cortex	PVALB	pvalb	ENSG00000158691	ZSCAN12	0.1987895757061655	0.1796668674726749	0.46924220719775356
3	PDControl	F	Frontal Cortex	PVALB	pvalb	ENSG00000182504	CEP97	0.09711855120440305	0.17970201333479505	0.46926171966379177
3	PDControl	F	Frontal Cortex	PVALB	pvalb	ENSG00000077254	USP33	-0.07609151475017928	0.17971441451954634	0.4692758413547264
3	PDControl	F	Frontal Cortex	PVALB	pvalb	ENSG00000259868	LOC102723670	0.19801220095116623	0.17980430581410306	0.469345946147348
3	PDControl	F	Frontal Cortex	PVALB	pvalb	ENSG00000050030	NEXMIF	0.12299335910794706	0.17980987191181713	0.4693500325185007
3	PDControl	F	Frontal Cortex	PVALB	pvalb	ENSG00000230989	HSBP1	-0.19280806237351378	0.17987313546691283	0.4694227925078475
3	PDControl	F	Frontal Cortex	PVALB	pvalb	ENSG00000177889	UBE2N	-0.12422366431953247	0.17999247173779762	0.469543909427499
3	PDControl	F	Frontal Cortex	PVALB	pvalb	ENSG00000160961	ZNF333	-0.1390892649462856	0.18002852765505717	0.469543909427499
3	PDControl	F	Frontal Cortex	PVALB	pvalb	ENSG00000123545	NDUFAF4	-0.22003034313081127	0.18011289381922116	0.4695972978457964
3	PDControl	F	Frontal Cortex	PVALB	pvalb	ENSG00000103056	SMPD3	-0.12938800752573965	0.18017322955221246	0.46969138269795985
3	PDControl	F	Frontal Cortex	PVALB	pvalb	ENSG00000103994	ZNF106	-0.08800089589859095	0.18027423474297202	0.46981976827526434
3	PDControl	F	Frontal Cortex	PVALB	pvalb	ENSG00000278931	ENSG00000278931	0.6762489699482335	0.18028407722797524	0.4698322833839635
3	PDControl	F	Frontal Cortex	PVALB	pvalb	ENSG00000162849	KIF26B	-0.13836471485003443	0.18044889076948614	0.4700852813587519
3	PDControl	F	Frontal Cortex	PVALB	pvalb	ENSG00000245248	ENSG00000245248	0.1601800430538507	0.18048234094761503	0.47011902341563927
3	PDControl	F	Frontal Cortex	PVALB	pvalb	ENSG00000058668	ATP2B4	0.273210378483137	0.18049237029038526	0.47011902341563927
3	PDControl	F	Frontal Cortex	PVALB	pvalb	ENSG00000197714	ZNF460	-0.1709454783811668	0.18049720316651002	0.47011902341563927
3	PDControl	F	Frontal Cortex	PVALB	pvalb	ENSG00000065135	GNAI3	-0.12537166106261832	0.18060213795535282	0.47023824345080834
3	PDControl	F	Frontal Cortex	PVALB	pvalb	ENSG00000162604	TM2D1	0.12473796183427677	0.18061087266527787	0.4702394888000375
3	PDControl	F	Frontal Cortex	PVALB	pvalb	ENSG00000169991	IFFO2	-0.11962421568204284	0.18068994506054592	0.4702973354156904
3	PDControl	F	Frontal Cortex	PVALB	pvalb	ENSG00000034713	GABARAPL2	-0.22351732700567695	0.18070527072525444	0.4703125606921421
3	PDControl	F	Frontal Cortex	PVALB	pvalb	ENSG00000112972	HMGCS1	0.2284290034693166	0.18075154722341524	0.47038366903487566
3	PDControl	F	Frontal Cortex	PVALB	pvalb	ENSG00000132182	NUP210	-0.1164803237899612	0.18075912197192393	0.47039515985055946
3	PDControl	F	Frontal Cortex	PVALB	pvalb	ENSG00000135974	C2orf49	-0.16918154701477928	0.18090169917123958	0.47055521671747746
3	PDControl	F	Frontal Cortex	PVALB	pvalb	ENSG00000198612	COPS8	-0.2322681999172409	0.18097778054598102	0.4706991118660933
3	PDControl	F	Frontal Cortex	PVALB	pvalb	ENSG00000086300	SNX10	0.11088275133899739	0.18112264870247916	0.4708063193477005
3	PDControl	F	Frontal Cortex	PVALB	pvalb	ENSG00000251363	ENSG00000251363	0.6203962154939582	0.18152401449412248	0.47118332934873897
3	PDControl	F	Frontal Cortex	PVALB	pvalb	ENSG00000128872	TMOD2	0.10607838396396652	0.1819365279993118	0.4717437498783211
3	PDControl	F	Frontal Cortex	PVALB	pvalb	ENSG00000101247	NDUFAF5	-0.10488947255821746	0.18196498358927182	0.4717836083849263
3	PDControl	F	Frontal Cortex	PVALB	pvalb	ENSG00000114999	TTL	-0.11010797002052186	0.18199864520854153	0.4718082409175898
3	PDControl	F	Frontal Cortex	PVALB	pvalb	ENSG00000287277	ENSG00000287277	0.33566251649479817	0.18200471316836986	0.4718082409175898
3	PDControl	F	Frontal Cortex	PVALB	pvalb	ENSG00000130640	TUBGCP2	-0.11663224904054381	0.18205109114292972	0.47189333964218727
3	PDControl	F	Frontal Cortex	PVALB	pvalb	ENSG00000165072	MAMDC2	0.23580718349890972	0.18207881260069836	0.4719149150725321
3	PDControl	F	Frontal Cortex	PVALB	pvalb	ENSG00000137501	SYTL2	0.1998627462496163	0.18218763565351132	0.4719857158916505
3	PDControl	F	Frontal Cortex	PVALB	pvalb	ENSG00000197965	MPZL1	-0.1398972770196476	0.1821907238960989	0.4719857158916505
3	PDControl	F	Frontal Cortex	PVALB	pvalb	ENSG00000144893	MED12L	0.109511954583974	0.18248092565242446	0.47241536712831206
3	PDControl	F	Frontal Cortex	PVALB	pvalb	ENSG00000269821	KCNQ1OT1	-0.22731904645615852	0.18248872689161275	0.47242734922240603
3	PDControl	F	Frontal Cortex	PVALB	pvalb	ENSG00000157450	RNF111	-0.09256527912450263	0.18253129765999027	0.47246362501015665
3	PDControl	F	Frontal Cortex	PVALB	pvalb	ENSG00000082438	COBLL1	0.17963081483657284	0.18261804222801817	0.4725752740499019
3	PDControl	F	Frontal Cortex	PVALB	pvalb	ENSG00000141644	MBD1	0.15642424962466928	0.18266867578581797	0.47259488839034597
3	PDControl	F	Frontal Cortex	PVALB	pvalb	ENSG00000162989	KCNJ3	0.11730012574342474	0.1828424942738838	0.47276378608715974
3	PDControl	F	Frontal Cortex	PVALB	pvalb	ENSG00000215374	FAM66B	-0.22764998049682017	0.18284412092827282	0.47276378608715974
3	PDControl	F	Frontal Cortex	PVALB	pvalb	ENSG00000164828	SUN1	-0.08520901802379832	0.1829506771043126	0.4729498562709435
3	PDControl	F	Frontal Cortex	PVALB	pvalb	ENSG00000104884	ERCC2	-0.23467366632206899	0.18307756175476525	0.4731208962350002
3	PDControl	F	Frontal Cortex	PVALB	pvalb	ENSG00000183943	PRKX	-0.19199190019522394	0.1831881971283149	0.4732370121521313
3	PDControl	F	Frontal Cortex	PVALB	pvalb	ENSG00000104635	SLC39A14	-0.13595497001991674	0.1832375929048701	0.4732798132699123
3	PDControl	F	Frontal Cortex	PVALB	pvalb	ENSG00000139625	MAP3K12	-0.1667561423049415	0.18336317272277317	0.47348096844641724
3	PDControl	F	Frontal Cortex	PVALB	pvalb	ENSG00000187790	FANCM	0.17672794348343768	0.1835195322184655	0.47371219856228736
3	PDControl	F	Frontal Cortex	PVALB	pvalb	ENSG00000156471	PTDSS1	0.1237877783785768	0.18354450258046956	0.4737384094180067
3	PDControl	F	Frontal Cortex	PVALB	pvalb	ENSG00000215717	TMEM167B	-0.19888657555656453	0.1835929265136983	0.4738195065823776
3	PDControl	F	Frontal Cortex	PVALB	pvalb	ENSG00000226965	ENSG00000226965	-0.30270838012647383	0.18362855075461762	0.4738785909944848
3	PDControl	F	Frontal Cortex	PVALB	pvalb	ENSG00000225914	HCG23	0.31596303826822236	0.18371188833015892	0.4740136204207937
3	PDControl	F	Frontal Cortex	PVALB	pvalb	ENSG00000119760	SUPT7L	-0.1618701150470141	0.18400013682676505	0.4743278168393009
3	PDControl	F	Frontal Cortex	PVALB	pvalb	ENSG00000153147	SMARCA5	-0.12970259055638866	0.18408191995110523	0.47443186095547696
3	PDControl	F	Frontal Cortex	PVALB	pvalb	ENSG00000131459	GFPT2	-0.14125482109737675	0.18409337294828998	0.47444495387433167
3	PDControl	F	Frontal Cortex	PVALB	pvalb	ENSG00000143970	ASXL2	0.09935737826608104	0.18430383359741975	0.4747819045915641
3	PDControl	F	Frontal Cortex	PVALB	pvalb	ENSG00000086666	ZFAND6	0.11550407363246062	0.18431457353613082	0.47479363558501475
3	PDControl	F	Frontal Cortex	PVALB	pvalb	ENSG00000213190	MLLT11	-0.21677322787004627	0.18432205089796463	0.47480418962064364
3	PDControl	F	Frontal Cortex	PVALB	pvalb	ENSG00000119900	OGFRL1	0.14884391858886836	0.18445455236109753	0.4749811589672723
3	PDControl	F	Frontal Cortex	PVALB	pvalb	ENSG00000109586	GALNT7	-0.11303647042598985	0.18452299274890502	0.4751245288511779
3	PDControl	F	Frontal Cortex	PVALB	pvalb	ENSG00000126216	TUBGCP3	0.10673317406885019	0.18466603031564555	0.475290468199224
3	PDControl	F	Frontal Cortex	PVALB	pvalb	ENSG00000118762	PKD2	-0.10569281869808833	0.184698411634272	0.4753460434937071
3	PDControl	F	Frontal Cortex	PVALB	pvalb	ENSG00000073711	PPP2R3A	0.12804090766771914	0.1847961744147038	0.4754806652657449
3	PDControl	F	Frontal Cortex	PVALB	pvalb	ENSG00000143157	POGK	0.14129981496038457	0.18482985790468492	0.4754964957506238
3	PDControl	F	Frontal Cortex	PVALB	pvalb	ENSG00000108039	XPNPEP1	0.1172505663821406	0.18506705837173124	0.4757784277968487
3	PDControl	F	Frontal Cortex	PVALB	pvalb	ENSG00000186063	AIDA	0.16768320319621122	0.18507361957743396	0.4757784277968487
3	PDControl	F	Frontal Cortex	PVALB	pvalb	ENSG00000023287	RB1CC1	0.11132034897347509	0.18508519053654104	0.4757784277968487
3	PDControl	F	Frontal Cortex	PVALB	pvalb	ENSG00000264247	ZNF407-AS1	0.18362697599252487	0.18508661915696897	0.4757784277968487
3	PDControl	F	Frontal Cortex	PVALB	pvalb	ENSG00000167657	DAPK3	-0.2106100246684588	0.18550100456713536	0.47635357043549753
3	PDControl	F	Frontal Cortex	PVALB	pvalb	ENSG00000161381	PLXDC1	-0.20366037222754851	0.18577624822723252	0.4767356257935574
3	PDControl	F	Frontal Cortex	PVALB	pvalb	ENSG00000117620	SLC35A3	0.15868710014596044	0.18589130226539297	0.4768433923924671
3	PDControl	F	Frontal Cortex	PVALB	pvalb	ENSG00000140859	KIFC3	-0.15013914122069494	0.18596962757714974	0.4769061827422556
3	PDControl	F	Frontal Cortex	PVALB	pvalb	ENSG00000163618	CADPS	0.10398730575715476	0.1860109177779853	0.4769492450756585
3	PDControl	F	Frontal Cortex	PVALB	pvalb	ENSG00000100284	TOM1	-0.13723698055460698	0.18603830069917754	0.4769925877237447
3	PDControl	F	Frontal Cortex	PVALB	pvalb	ENSG00000204681	GABBR1	-0.10076188257819485	0.18624440040953424	0.47729897519357506
3	PDControl	F	Frontal Cortex	PVALB	pvalb	ENSG00000083312	TNPO1	-0.08368236980781418	0.1862901090621009	0.4773139074339467
3	PDControl	F	Frontal Cortex	PVALB	pvalb	ENSG00000130254	SAFB2	0.13642627602870583	0.18648208595429974	0.4775215363093837
3	PDControl	F	Frontal Cortex	PVALB	pvalb	ENSG00000169499	PLEKHA2	-0.1800889511316348	0.1865241646498173	0.4775766597687917
3	PDControl	F	Frontal Cortex	PVALB	pvalb	ENSG00000198952	SMG5	-0.15512645783157009	0.1867134768894466	0.4779050334965602
3	PDControl	F	Frontal Cortex	PVALB	pvalb	ENSG00000147642	SYBU	0.10366208019632772	0.1868343656491775	0.478107809114622
3	PDControl	F	Frontal Cortex	PVALB	pvalb	ENSG00000128915	ICE2	0.09499840616900102	0.1868878273139513	0.47818048077372177
3	PDControl	F	Frontal Cortex	PVALB	pvalb	ENSG00000184831	APOO	-0.10621800268050663	0.18692474680502388	0.4781941313764485
3	PDControl	F	Frontal Cortex	PVALB	pvalb	ENSG00000188647	PTAR1	0.14010003489796574	0.1872564580591178	0.4786207870497007
3	PDControl	F	Frontal Cortex	PVALB	pvalb	ENSG00000197826	CFAP299	0.3004300301410141	0.18727582497036321	0.4786207870497007
3	PDControl	F	Frontal Cortex	PVALB	pvalb	ENSG00000226237	GAS1RR	-0.30691825328388544	0.18729022165704862	0.4786327095004763
3	PDControl	F	Frontal Cortex	PVALB	pvalb	ENSG00000256525	POLG2	-0.2242176539386076	0.18734176784352566	0.47866975010353
3	PDControl	F	Frontal Cortex	PVALB	pvalb	ENSG00000042088	TDP1	0.17652632474471552	0.18738092008763496	0.47870017151568056
3	PDControl	F	Frontal Cortex	PVALB	pvalb	ENSG00000197548	ATG7	0.11090619896748954	0.18743501930814452	0.47876675423995196
3	PDControl	F	Frontal Cortex	PVALB	pvalb	ENSG00000182670	TTC3	0.10278852954781037	0.1874556569356803	0.47878430834771035
3	PDControl	F	Frontal Cortex	PVALB	pvalb	ENSG00000167645	YIF1B	-0.1632597794851236	0.18748852990203252	0.4788354144041704
3	PDControl	F	Frontal Cortex	PVALB	pvalb	ENSG00000198554	WDHD1	0.24139175486095077	0.18790646812322534	0.4793191037070384
3	PDControl	F	Frontal Cortex	PVALB	pvalb	ENSG00000137942	FNBP1L	0.15976894915743411	0.1879279755271983	0.47932466409925467
3	PDControl	F	Frontal Cortex	PVALB	pvalb	ENSG00000196792	STRN3	-0.08699822984926797	0.18795177031489682	0.47932787820355854
3	PDControl	F	Frontal Cortex	PVALB	pvalb	ENSG00000118689	FOXO3	-0.14305697117385385	0.18797411164747366	0.4793568657632197
3	PDControl	F	Frontal Cortex	PVALB	pvalb	ENSG00000271945	LOC105377862	0.7320489269060233	0.18799139085219682	0.47937187223718175
3	PDControl	F	Frontal Cortex	PVALB	pvalb	ENSG00000092096	SLC22A17	-0.1836394827732395	0.188025316740571	0.4793840673987554
3	PDControl	F	Frontal Cortex	PVALB	pvalb	ENSG00000072682	P4HA2	0.17798376271421334	0.18823453294987602	0.47967928226688444
3	PDControl	F	Frontal Cortex	PVALB	pvalb	ENSG00000152782	PANK1	-0.13718119907959103	0.18825940834320393	0.47968536665672884
3	PDControl	F	Frontal Cortex	PVALB	pvalb	ENSG00000143379	SETDB1	-0.11120223490616965	0.18835258736441446	0.4798240914252753
3	PDControl	F	Frontal Cortex	PVALB	pvalb	ENSG00000111906	HDDC2	0.2161147963936152	0.18840491811598964	0.47991634788428783
3	PDControl	F	Frontal Cortex	PVALB	pvalb	ENSG00000147854	UHRF2	-0.1107619761102061	0.18856458389761768	0.4801423466342161
3	PDControl	F	Frontal Cortex	PVALB	pvalb	ENSG00000154188	ANGPT1	0.25511547140376756	0.1886886967644281	0.48031147274872915
3	PDControl	F	Frontal Cortex	PVALB	pvalb	ENSG00000228109	MELTF-AS1	-0.3009261048532057	0.18871513152400132	0.4803613900036957
3	PDControl	F	Frontal Cortex	PVALB	pvalb	ENSG00000270112	ST8SIA5-DT	-0.12905721995629627	0.18883800570937492	0.480549340164504
3	PDControl	F	Frontal Cortex	PVALB	pvalb	ENSG00000184939	ZFP90	0.13128951258960253	0.18895714305798983	0.48073086400033144
3	PDControl	F	Frontal Cortex	PVALB	pvalb	ENSG00000049192	ADAMTS6	0.22999971794424123	0.18896864864668475	0.48073806762301113
3	PDControl	F	Frontal Cortex	PVALB	pvalb	ENSG00000197713	RPE	-0.11795421371593307	0.18908091147048087	0.4809471328116789
3	PDControl	F	Frontal Cortex	PVALB	pvalb	ENSG00000196739	COL27A1	-0.35086246537017374	0.18929265026750652	0.4812390793720079
3	PDControl	F	Frontal Cortex	PVALB	pvalb	ENSG00000214226	C17orf67	-0.17726143089393265	0.1894260701793033	0.4813967282531864
3	PDControl	F	Frontal Cortex	PVALB	pvalb	ENSG00000270181	BIVM-ERCC5	0.27492115875630585	0.1895454426287144	0.48151178393848415
3	PDControl	F	Frontal Cortex	PVALB	pvalb	ENSG00000067141	NEO1	0.1244587218336477	0.18975918199024056	0.4818327973266404
3	PDControl	F	Frontal Cortex	PVALB	pvalb	ENSG00000162670	BRINP3	0.2411335876739633	0.18979147051593143	0.48187034633455134
3	PDControl	F	Frontal Cortex	PVALB	pvalb	ENSG00000227500	SCAMP4	-0.16047511155846905	0.1898617412279548	0.48192062666444474
3	PDControl	F	Frontal Cortex	PVALB	pvalb	ENSG00000250846	EPHA5-AS1	0.29584403423816097	0.18991002514283442	0.48200209995128834
3	PDControl	F	Frontal Cortex	PVALB	pvalb	ENSG00000113593	PPWD1	-0.13348064835786033	0.18996426760960194	0.48204482664850895
3	PDControl	F	Frontal Cortex	PVALB	pvalb	ENSG00000127616	SMARCA4	0.09420551671329136	0.1900831505337487	0.48219491777361806
3	PDControl	F	Frontal Cortex	PVALB	pvalb	ENSG00000171720	HDAC3	0.12407735485772786	0.19021370704521648	0.48230816328861537
3	PDControl	F	Frontal Cortex	PVALB	pvalb	ENSG00000164506	STXBP5	0.10216324495078055	0.19022173062198627	0.48230816328861537
3	PDControl	F	Frontal Cortex	PVALB	pvalb	ENSG00000143036	SLC44A3	0.2230031592554771	0.1904863861921626	0.48261758902943863
3	PDControl	F	Frontal Cortex	PVALB	pvalb	ENSG00000054611	TBC1D22A	-0.08143145095427862	0.19059446795095003	0.48283391417365723
3	PDControl	F	Frontal Cortex	PVALB	pvalb	ENSG00000244625	ENSG00000244625	-0.33903210010881146	0.19062184296850093	0.4828539716710322
3	PDControl	F	Frontal Cortex	PVALB	pvalb	ENSG00000168288	MMADHC	-0.20186028839252135	0.19079611642268707	0.4830488812425565
3	PDControl	F	Frontal Cortex	PVALB	pvalb	ENSG00000104643	MTMR9	-0.10692010229816962	0.19083460332544375	0.4830970342272123
3	PDControl	F	Frontal Cortex	PVALB	pvalb	ENSG00000169432	SCN9A	0.3225616264550437	0.19115156225927607	0.48356233413630956
3	PDControl	F	Frontal Cortex	PVALB	pvalb	ENSG00000100151	PICK1	-0.1887254667640481	0.19124825231981	0.48370009901578215
3	PDControl	F	Frontal Cortex	PVALB	pvalb	ENSG00000142065	ZFP14	0.17013813458884197	0.19134205653252503	0.48383872267734856
3	PDControl	F	Frontal Cortex	PVALB	pvalb	ENSG00000120137	PANK3	-0.10081846736098843	0.19139097478404307	0.4839053536422734
3	PDControl	F	Frontal Cortex	PVALB	pvalb	ENSG00000250903	GMDS-DT	-0.19013621115190027	0.19157942735060307	0.4841454557558096
3	PDControl	F	Frontal Cortex	PVALB	pvalb	ENSG00000175866	BAIAP2	-0.32532021444512793	0.19163910379456517	0.48418552538632614
3	PDControl	F	Frontal Cortex	PVALB	pvalb	ENSG00000198690	FAN1	0.12334641812779079	0.19172860782534779	0.48425992963417613
3	PDControl	F	Frontal Cortex	PVALB	pvalb	ENSG00000133401	PDZD2	0.21529421578324115	0.1917461710648914	0.48425992963417613
3	PDControl	F	Frontal Cortex	PVALB	pvalb	ENSG00000033327	GAB2	-0.0991257831958352	0.19185136833179323	0.48433228306613596
3	PDControl	F	Frontal Cortex	PVALB	pvalb	ENSG00000072786	STK10	-0.1849042296301957	0.19185276910064608	0.48433228306613596
3	PDControl	F	Frontal Cortex	PVALB	pvalb	ENSG00000133119	RFC3	0.23734529139546634	0.19201876861275027	0.4845706001931367
3	PDControl	F	Frontal Cortex	PVALB	pvalb	ENSG00000092964	DPYSL2	0.08163540239540268	0.19225779822443542	0.4849108118478726
3	PDControl	F	Frontal Cortex	PVALB	pvalb	ENSG00000243276	ENSG00000243276	0.25552661802063126	0.192351380545162	0.4849981599930548
3	PDControl	F	Frontal Cortex	PVALB	pvalb	ENSG00000137842	TMEM62	-0.15075341593534297	0.19238192930570114	0.485018496147452
3	PDControl	F	Frontal Cortex	PVALB	pvalb	ENSG00000224843	LINC00240	-0.31558514976147123	0.19240310999718868	0.48503904412290955
3	PDControl	F	Frontal Cortex	PVALB	pvalb	ENSG00000140398	NEIL1	-0.20741171190204266	0.1924242048595192	0.4850429494753273
3	PDControl	F	Frontal Cortex	PVALB	pvalb	ENSG00000139505	MTMR6	-0.14239110245236475	0.1924720831773921	0.4851061484307975
3	PDControl	F	Frontal Cortex	PVALB	pvalb	ENSG00000106701	FSD1L	0.09316708144205776	0.19255787224818907	0.4851745420583157
3	PDControl	F	Frontal Cortex	PVALB	pvalb	ENSG00000169783	LINGO1	0.1797329133023462	0.19262855096996204	0.4852632791160222
3	PDControl	F	Frontal Cortex	PVALB	pvalb	ENSG00000198899	ATP6	0.5503129945941438	0.1926354588045987	0.4852632791160222
3	PDControl	F	Frontal Cortex	PVALB	pvalb	ENSG00000125354	SEPTIN6	-0.0978291690550579	0.19296481572621038	0.48570673559783095
3	PDControl	F	Frontal Cortex	PVALB	pvalb	ENSG00000162994	CLHC1	0.161114144339213	0.19303542815583777	0.48582739186212065
3	PDControl	F	Frontal Cortex	PVALB	pvalb	ENSG00000246859	STARD4-AS1	-0.23987662248007702	0.1930622833875877	0.48583708567122214
3	PDControl	F	Frontal Cortex	PVALB	pvalb	ENSG00000158545	ZC3H18	-0.11556592673675059	0.1931224166856857	0.4859126088075515
3	PDControl	F	Frontal Cortex	PVALB	pvalb	ENSG00000114850	SSR3	-0.18704734023400116	0.19317583601768124	0.48598421118741375
3	PDControl	F	Frontal Cortex	PVALB	pvalb	ENSG00000189007	ADAT2	-0.20595576420454043	0.19320823491751885	0.48602365497624544
3	PDControl	F	Frontal Cortex	PVALB	pvalb	ENSG00000189308	LIN54	-0.12541169537459051	0.19322021296365507	0.48602683954613995
3	PDControl	F	Frontal Cortex	PVALB	pvalb	ENSG00000164309	CMYA5	0.22580269688516008	0.19365574370759386	0.4865657339454648
3	PDControl	F	Frontal Cortex	PVALB	pvalb	ENSG00000102098	SCML2	-0.1532745508266684	0.19369792118142343	0.48659780621407195
3	PDControl	F	Frontal Cortex	PVALB	pvalb	ENSG00000132485	ZRANB2	0.08414598326473222	0.19427642852826457	0.4873768167157965
3	PDControl	F	Frontal Cortex	PVALB	pvalb	ENSG00000156103	MMP16	0.14062756274663002	0.19455463669479575	0.4877131899567582
3	PDControl	F	Frontal Cortex	PVALB	pvalb	ENSG00000135698	MPHOSPH6	0.10457918359306273	0.19462483319936025	0.48777418850730087
3	PDControl	F	Frontal Cortex	PVALB	pvalb	ENSG00000150275	PCDH15	0.21558372737371556	0.19472066208735136	0.48790651998277534
3	PDControl	F	Frontal Cortex	PVALB	pvalb	ENSG00000140937	CDH11	-0.20608345162877306	0.19479710275574771	0.4880212552369399
3	PDControl	F	Frontal Cortex	PVALB	pvalb	ENSG00000066855	MTFR1	0.13903325477866346	0.19482185619538375	0.4880461406563791
3	PDControl	F	Frontal Cortex	PVALB	pvalb	ENSG00000115459	ELMOD3	-0.13434952937441658	0.19497615204960028	0.48828482313388666
3	PDControl	F	Frontal Cortex	PVALB	pvalb	ENSG00000172671	ZFAND4	-0.13015806704103028	0.19500673606209176	0.4883285619664837
3	PDControl	F	Frontal Cortex	PVALB	pvalb	ENSG00000103423	DNAJA3	-0.13703259530472955	0.1950671171943854	0.4884222650700908
3	PDControl	F	Frontal Cortex	PVALB	pvalb	ENSG00000102409	BEX4	-0.17528608494995845	0.19519145739772784	0.48855475807953463
3	PDControl	F	Frontal Cortex	PVALB	pvalb	ENSG00000251432	LINC02615	0.16509199732029955	0.19524472532401374	0.48861977770730247
3	PDControl	F	Frontal Cortex	PVALB	pvalb	ENSG00000163006	CCDC138	-0.09289311074362949	0.19532623984022734	0.4886686994036551
3	PDControl	F	Frontal Cortex	PVALB	pvalb	ENSG00000165630	PRPF18	-0.1096393840393528	0.1953724769969014	0.4887074408973843
3	PDControl	F	Frontal Cortex	PVALB	pvalb	ENSG00000129473	BCL2L2	-0.1800493302141235	0.19560750865911927	0.48901877164779817
3	PDControl	F	Frontal Cortex	PVALB	pvalb	ENSG00000119661	DNAL1	-0.12067029106654381	0.19571899382617466	0.48910860149625346
3	PDControl	F	Frontal Cortex	PVALB	pvalb	ENSG00000006704	GTF2IRD1	-0.10160574917581577	0.19573531414578932	0.489115104415468
3	PDControl	F	Frontal Cortex	PVALB	pvalb	ENSG00000198815	FOXJ3	-0.07325788753547169	0.19576980857742382	0.48913560039971005
3	PDControl	F	Frontal Cortex	PVALB	pvalb	ENSG00000169992	NLGN2	-0.13578781264766038	0.19578912914674024	0.48913560039971005
3	PDControl	F	Frontal Cortex	PVALB	pvalb	ENSG00000065308	TRAM2	0.15774277992008123	0.1958405658602452	0.4891989372684619
3	PDControl	F	Frontal Cortex	PVALB	pvalb	ENSG00000213753	CENPBD2P	-0.15336583275417626	0.19590498648648658	0.48930052709501015
3	PDControl	F	Frontal Cortex	PVALB	pvalb	ENSG00000146648	EGFR	0.2930596101921452	0.19590943609137856	0.48930052709501015
3	PDControl	F	Frontal Cortex	PVALB	pvalb	ENSG00000168803	ADAL	-0.15880402569670649	0.19623392356366298	0.4897050205147339
3	PDControl	F	Frontal Cortex	PVALB	pvalb	ENSG00000126522	ASL	-0.1512849950553381	0.1963285911829378	0.48980170879299495
3	PDControl	F	Frontal Cortex	PVALB	pvalb	ENSG00000239445	ENSG00000239445	-0.2137876703007775	0.19635954032595562	0.48983096309506796
3	PDControl	F	Frontal Cortex	PVALB	pvalb	ENSG00000106459	NRF1	0.10227157585148117	0.19665715769063277	0.49034207740549884
3	PDControl	F	Frontal Cortex	PVALB	pvalb	ENSG00000204130	RUFY2	0.07098830349986507	0.1966795120015225	0.4903567579154183
3	PDControl	F	Frontal Cortex	PVALB	pvalb	ENSG00000155393	HEATR3	-0.1321428083727767	0.19676816374104386	0.4903971300440675
3	PDControl	F	Frontal Cortex	PVALB	pvalb	ENSG00000112739	PRPF4B	0.1511073750699259	0.19679063562512444	0.49040975273061554
3	PDControl	F	Frontal Cortex	PVALB	pvalb	ENSG00000167524	RSKR	0.13837365334411444	0.19690833662876356	0.49050837820952536
3	PDControl	F	Frontal Cortex	PVALB	pvalb	ENSG00000129351	ILF3	-0.1156275078691138	0.19696659880031248	0.4905878509262718
3	PDControl	F	Frontal Cortex	PVALB	pvalb	ENSG00000206199	ANKUB1	-0.24344291930849415	0.1969865636818479	0.4906211635510478
3	PDControl	F	Frontal Cortex	PVALB	pvalb	ENSG00000260232	ENSG00000260232	0.3017330734112216	0.19716113557649187	0.49085964654991676
3	PDControl	F	Frontal Cortex	PVALB	pvalb	ENSG00000143363	PRUNE1	-0.16761571455059032	0.1972222722625772	0.49094543465637525
3	PDControl	F	Frontal Cortex	PVALB	pvalb	ENSG00000105656	ELL	-0.14314629559327763	0.19749608826659945	0.4913298433063684
3	PDControl	F	Frontal Cortex	PVALB	pvalb	ENSG00000163161	ERCC3	-0.11341218459060087	0.19757310347766852	0.49139156185994476
3	PDControl	F	Frontal Cortex	PVALB	pvalb	ENSG00000108306	FBXL20	0.08155426671864241	0.19790975225663537	0.49189197526585743
3	PDControl	F	Frontal Cortex	PVALB	pvalb	ENSG00000100347	SAMM50	-0.146313163910337	0.19826385409739394	0.4922517023200609
3	PDControl	F	Frontal Cortex	PVALB	pvalb	ENSG00000276023	DUSP14	-0.3147548776794613	0.19834480640195593	0.49236408630798306
3	PDControl	F	Frontal Cortex	PVALB	pvalb	ENSG00000186862	PDZD7	-0.19856360271178763	0.1985438621251286	0.49269198981926665
3	PDControl	F	Frontal Cortex	PVALB	pvalb	ENSG00000131061	ZNF341	0.16597994428814777	0.198684333615129	0.49281680281577883
3	PDControl	F	Frontal Cortex	PVALB	pvalb	ENSG00000070010	UFD1	-0.18060740513127227	0.19883062707235538	0.4929710963122915
3	PDControl	F	Frontal Cortex	PVALB	pvalb	ENSG00000174013	FBXO45	-0.19358603186409207	0.19885974512141624	0.4930104523935741
3	PDControl	F	Frontal Cortex	PVALB	pvalb	ENSG00000153982	GDPD1	0.12088262792761562	0.1988725556851549	0.49301238144357973
3	PDControl	F	Frontal Cortex	PVALB	pvalb	ENSG00000106692	FKTN	-0.1250364135125821	0.1989769298440374	0.49312033903342123
3	PDControl	F	Frontal Cortex	PVALB	pvalb	ENSG00000072858	SIDT1	0.12227703438201765	0.1990710226723844	0.4932281020253708
3	PDControl	F	Frontal Cortex	PVALB	pvalb	ENSG00000153246	PLA2R1	0.19267650620019694	0.19913211230008296	0.4933078640509925
3	PDControl	F	Frontal Cortex	PVALB	pvalb	ENSG00000104490	NCALD	0.13504554065431584	0.19914746954961393	0.49331307776984373
3	PDControl	F	Frontal Cortex	PVALB	pvalb	ENSG00000147601	TERF1	0.14454970161337766	0.1992451265800278	0.49343418951409246
3	PDControl	F	Frontal Cortex	PVALB	pvalb	ENSG00000073605	GSDMB	0.1664639468356075	0.19924607123245092	0.49343418951409246
3	PDControl	F	Frontal Cortex	PVALB	pvalb	ENSG00000008513	ST3GAL1	-0.20450189534693308	0.19927952037818486	0.4934841948992937
3	PDControl	F	Frontal Cortex	PVALB	pvalb	ENSG00000196363	WDR5	0.1438492428818705	0.19934725212054397	0.4935206374999211
3	PDControl	F	Frontal Cortex	PVALB	pvalb	ENSG00000120805	ARL1	-0.15648518407996237	0.19941007716919817	0.4935389646801461
3	PDControl	F	Frontal Cortex	PVALB	pvalb	ENSG00000150756	ATPSCKMT	-0.16304444420484288	0.19963722033601008	0.4937786993460061
3	PDControl	F	Frontal Cortex	PVALB	pvalb	ENSG00000117528	ABCD3	-0.10377773979183758	0.19966289602504003	0.4938175958215397
3	PDControl	F	Frontal Cortex	PVALB	pvalb	ENSG00000166333	ILK	-0.20491543080083652	0.20003384916986522	0.4943327077085373
3	PDControl	F	Frontal Cortex	PVALB	pvalb	ENSG00000278535	DHRS11	-0.1826964521022565	0.20020691323249748	0.4945962128677591
3	PDControl	F	Frontal Cortex	PVALB	pvalb	ENSG00000280870	MIR325HG	0.24191562969424307	0.2005186693230594	0.49497169154195414
3	PDControl	F	Frontal Cortex	PVALB	pvalb	ENSG00000165097	KDM1B	0.10664256524953464	0.20052604219793177	0.49497397345967487
3	PDControl	F	Frontal Cortex	PVALB	pvalb	ENSG00000137269	LRRC1	-0.2278942849340213	0.20067400237591226	0.49516200042258435
3	PDControl	F	Frontal Cortex	PVALB	pvalb	ENSG00000198431	TXNRD1	-0.18877340784138763	0.20073589964244834	0.49524567575122774
3	PDControl	F	Frontal Cortex	PVALB	pvalb	ENSG00000103657	HERC1	-0.08085274027488687	0.2007424144594893	0.495253155123051
3	PDControl	F	Frontal Cortex	PVALB	pvalb	ENSG00000162222	TTC9C	-0.19291910508099175	0.20075223598812417	0.495253155123051
3	PDControl	F	Frontal Cortex	PVALB	pvalb	ENSG00000233006	MIR3936HG	0.12138582728072134	0.20076383540880144	0.4952686944131673
3	PDControl	F	Frontal Cortex	PVALB	pvalb	ENSG00000197860	SGTB	-0.13959136464286104	0.2008530794985766	0.4953643471947163
3	PDControl	F	Frontal Cortex	PVALB	pvalb	ENSG00000151065	DCP1B	0.15975899058600707	0.20088328213310674	0.49539068039918654
3	PDControl	F	Frontal Cortex	PVALB	pvalb	ENSG00000100288	CHKB	0.18361688197803483	0.2009930792973892	0.49552396189892334
3	PDControl	F	Frontal Cortex	PVALB	pvalb	ENSG00000090263	MRPS33	-0.16782897097117422	0.20109074048748699	0.4956529897510987
3	PDControl	F	Frontal Cortex	PVALB	pvalb	ENSG00000132842	AP3B1	0.0823607440258245	0.20133806721201325	0.4959752414263474
3	PDControl	F	Frontal Cortex	PVALB	pvalb	ENSG00000267121	FMNL1-DT	0.13468289594890592	0.20134908723740683	0.49598943560256065
3	PDControl	F	Frontal Cortex	PVALB	pvalb	ENSG00000104331	BPNT2	-0.1287537590314205	0.20171098812192756	0.49638472153399565
3	PDControl	F	Frontal Cortex	PVALB	pvalb	ENSG00000067798	NAV3	0.09342583100332469	0.20175678027296065	0.49641536476480996
3	PDControl	F	Frontal Cortex	PVALB	pvalb	ENSG00000127585	FBXL16	0.17353340360655967	0.20178736882559953	0.4964496080847264
3	PDControl	F	Frontal Cortex	PVALB	pvalb	ENSG00000173120	KDM2A	-0.09269190462035937	0.2018119940089609	0.496464094520162
3	PDControl	F	Frontal Cortex	PVALB	pvalb	ENSG00000107863	ARHGAP21	0.11230700666209881	0.20216127799885328	0.49690152182576325
3	PDControl	F	Frontal Cortex	PVALB	pvalb	ENSG00000081791	DELE1	0.1046675626664273	0.20217683347419008	0.49692335000808086
3	PDControl	F	Frontal Cortex	PVALB	pvalb	ENSG00000166012	TAF1D	-0.16822181521090762	0.20249849056773836	0.4974511681556714
3	PDControl	F	Frontal Cortex	PVALB	pvalb	ENSG00000234616	JRK	-0.17329948383438643	0.2026839669287967	0.497644826545576
3	PDControl	F	Frontal Cortex	PVALB	pvalb	ENSG00000179909	ZNF154	0.1683505893667152	0.20273233065455812	0.4977053647619197
3	PDControl	F	Frontal Cortex	PVALB	pvalb	ENSG00000124570	SERPINB6	-0.13254567625127844	0.20292088987174817	0.4978797901091662
3	PDControl	F	Frontal Cortex	PVALB	pvalb	ENSG00000110274	CEP164	-0.11529923711762802	0.20300386683463753	0.49799270126923395
3	PDControl	F	Frontal Cortex	PVALB	pvalb	ENSG00000134308	YWHAQ	-0.13575144330671485	0.20301169014337267	0.49799270126923395
3	PDControl	F	Frontal Cortex	PVALB	pvalb	ENSG00000008988	RPS20	-0.1824918603377208	0.20302663585174993	0.49799270126923395
3	PDControl	F	Frontal Cortex	PVALB	pvalb	ENSG00000059588	TARBP1	-0.16107287466671405	0.20309163848930142	0.4980536854626457
3	PDControl	F	Frontal Cortex	PVALB	pvalb	ENSG00000196459	TRAPPC2	0.15149231189461343	0.20315462490121203	0.49812610744612534
3	PDControl	F	Frontal Cortex	PVALB	pvalb	ENSG00000125877	ITPA	-0.20983843165215932	0.20336382677774886	0.4984010433563702
3	PDControl	F	Frontal Cortex	PVALB	pvalb	ENSG00000159596	TMEM69	0.21405115285870036	0.20341969814793184	0.4984438545568178
3	PDControl	F	Frontal Cortex	PVALB	pvalb	ENSG00000121964	GTDC1	0.12506565332042907	0.20348575049709997	0.49851933033213275
3	PDControl	F	Frontal Cortex	PVALB	pvalb	ENSG00000105792	CFAP69	0.1517875377757525	0.20360066946858207	0.498681985073617
3	PDControl	F	Frontal Cortex	PVALB	pvalb	ENSG00000236859	NIFK-AS1	0.14116835513114	0.20363505803290763	0.4987045949835485
3	PDControl	F	Frontal Cortex	PVALB	pvalb	ENSG00000137074	APTX	-0.11600937650205534	0.20380347217721725	0.49893864868336624
3	PDControl	F	Frontal Cortex	PVALB	pvalb	ENSG00000232006	ENSG00000232006	0.2009201345219207	0.20382146812324986	0.4989408294419602
3	PDControl	F	Frontal Cortex	PVALB	pvalb	ENSG00000101347	SAMHD1	-0.1499739066771637	0.2038750785112355	0.4990011602579469
3	PDControl	F	Frontal Cortex	PVALB	pvalb	ENSG00000109066	TMEM104	-0.21075903528356443	0.20398770694982243	0.49910208749228596
3	PDControl	F	Frontal Cortex	PVALB	pvalb	ENSG00000178882	RFLNA	-0.1718090273697399	0.20400821170241523	0.49912587796889674
3	PDControl	F	Frontal Cortex	PVALB	pvalb	ENSG00000117906	RCN2	-0.12357029295392774	0.20414243299027454	0.49931478538130475
3	PDControl	F	Frontal Cortex	PVALB	pvalb	ENSG00000187210	GCNT1	0.1706618712524608	0.20420597958348585	0.49942143999178207
3	PDControl	F	Frontal Cortex	PVALB	pvalb	ENSG00000235944	ENSG00000235944	0.13912494369294848	0.20422707053640088	0.4994390910666484
3	PDControl	F	Frontal Cortex	PVALB	pvalb	ENSG00000102901	CENPT	-0.18015612259592118	0.20426008492804773	0.499487679964553
3	PDControl	F	Frontal Cortex	PVALB	pvalb	ENSG00000275052	PPP4R3B	-0.11676137173426415	0.2043881007231654	0.49960762086121957
3	PDControl	F	Frontal Cortex	PVALB	pvalb	ENSG00000132906	CASP9	0.1634551845556227	0.20453112225704181	0.49979314055109963
3	PDControl	F	Frontal Cortex	PVALB	pvalb	ENSG00000182551	ADI1	-0.15205022605770147	0.20472066852866844	0.49997349288264287
3	PDControl	F	Frontal Cortex	PVALB	pvalb	ENSG00000135637	CCDC142	-0.15578237635180114	0.20478021261650953	0.5000258578002453
3	PDControl	F	Frontal Cortex	PVALB	pvalb	ENSG00000130413	STK33	-0.32991868102518573	0.20479165476718925	0.5000320335278307
3	PDControl	F	Frontal Cortex	PVALB	pvalb	ENSG00000185278	ZBTB37	0.16059558637162663	0.20480523474149084	0.5000467803352578
3	PDControl	F	Frontal Cortex	PVALB	pvalb	ENSG00000163798	SLC4A1AP	0.14292452999302174	0.2048763520276063	0.5000864129545582
3	PDControl	F	Frontal Cortex	PVALB	pvalb	ENSG00000145681	HAPLN1	0.2088477976554053	0.20508365601766	0.5003660105300061
3	PDControl	F	Frontal Cortex	PVALB	pvalb	ENSG00000101438	SLC32A1	-0.1880553980349049	0.20508638228701576	0.5003660105300061
3	PDControl	F	Frontal Cortex	PVALB	pvalb	ENSG00000177380	PPFIA3	-0.16425412135997064	0.2051329477909008	0.5004386194571162
3	PDControl	F	Frontal Cortex	PVALB	pvalb	ENSG00000213062	ENSG00000213062	-0.24554794690722836	0.2051374487411312	0.5004414003720997
3	PDControl	F	Frontal Cortex	PVALB	pvalb	ENSG00000244462	RBM12	0.1460130564461215	0.20519602705159815	0.5005268990981095
3	PDControl	F	Frontal Cortex	PVALB	pvalb	ENSG00000206557	TRIM71	0.24905480780468103	0.20533697435018966	0.5006902509845813
3	PDControl	F	Frontal Cortex	PVALB	pvalb	ENSG00000160917	CPSF4	-0.2139141918486427	0.20552175049393842	0.5008619251320844
3	PDControl	F	Frontal Cortex	PVALB	pvalb	ENSG00000204947	ZNF425	-0.17398857505548015	0.20570314846473198	0.5010907561908982
3	PDControl	F	Frontal Cortex	PVALB	pvalb	ENSG00000140939	NOL3	-0.24770214947140712	0.2057627934728021	0.5011604448023731
3	PDControl	F	Frontal Cortex	PVALB	pvalb	ENSG00000185624	P4HB	0.1597035253620116	0.20576508959154133	0.5011604448023731
3	PDControl	F	Frontal Cortex	PVALB	pvalb	ENSG00000261879	ZNF594-DT	0.11664847992971517	0.20588647201191695	0.5012982937441026
3	PDControl	F	Frontal Cortex	PVALB	pvalb	ENSG00000124193	SRSF6	0.14994551476821805	0.2059929593733466	0.5013783909159847
3	PDControl	F	Frontal Cortex	PVALB	pvalb	ENSG00000255693	LINC02389	0.26257976663795235	0.2062832192357544	0.501658944166172
3	PDControl	F	Frontal Cortex	PVALB	pvalb	ENSG00000155729	KCTD18	0.17332026074436602	0.2062902997700268	0.501659276544361
3	PDControl	F	Frontal Cortex	PVALB	pvalb	ENSG00000233417	ENSG00000233417	-0.4025054420275338	0.20632409796646242	0.5016595343857804
3	PDControl	F	Frontal Cortex	PVALB	pvalb	ENSG00000147789	ZNF7	-0.16192169786038724	0.2065024216850547	0.501909517975363
3	PDControl	F	Frontal Cortex	PVALB	pvalb	ENSG00000260269	ENSG00000260269	0.182115099909141	0.20671131915237284	0.5022076646970693
3	PDControl	F	Frontal Cortex	PVALB	pvalb	ENSG00000125249	RAP2A	0.13307995235405468	0.20687999234131788	0.5024396820487443
3	PDControl	F	Frontal Cortex	PVALB	pvalb	ENSG00000141376	BCAS3	0.0996912679833688	0.20702821208686892	0.5026405827552607
3	PDControl	F	Frontal Cortex	PVALB	pvalb	ENSG00000177990	DPY19L2	0.14308989483597045	0.20705374241340968	0.5026620194457156
3	PDControl	F	Frontal Cortex	PVALB	pvalb	ENSG00000170088	TMEM192	-0.13932561095020457	0.20710625637380678	0.5027565972158873
3	PDControl	F	Frontal Cortex	PVALB	pvalb	ENSG00000116147	TNR	-0.10927612952964783	0.2072134764924312	0.5028268909082123
3	PDControl	F	Frontal Cortex	PVALB	pvalb	ENSG00000283913	ENSG00000283913	0.14347389723844994	0.20721584064511214	0.5028268909082123
3	PDControl	F	Frontal Cortex	PVALB	pvalb	ENSG00000013619	MAMLD1	-0.24208689046344567	0.2073352546147247	0.5029836551296187
3	PDControl	F	Frontal Cortex	PVALB	pvalb	ENSG00000100604	CHGA	-0.18137404454497874	0.20739323469704116	0.5030596846118849
3	PDControl	F	Frontal Cortex	PVALB	pvalb	ENSG00000160310	PRMT2	0.12435932526875959	0.20740285375464548	0.5030666261003802
3	PDControl	F	Frontal Cortex	PVALB	pvalb	ENSG00000137221	TJAP1	-0.18733790739521572	0.20747109508701453	0.5031419890708183
3	PDControl	F	Frontal Cortex	PVALB	pvalb	ENSG00000227855	ENSG00000227855	0.1748220347167404	0.20786415301327615	0.5037096065183216
3	PDControl	F	Frontal Cortex	PVALB	pvalb	ENSG00000155755	TMEM237	-0.21318786295784387	0.20793821299479623	0.5038093833772488
3	PDControl	F	Frontal Cortex	PVALB	pvalb	ENSG00000173726	TOMM20	-0.125844491070632	0.20810583874051888	0.5039999814455036
3	PDControl	F	Frontal Cortex	PVALB	pvalb	ENSG00000112640	PPP2R5D	-0.15240884269365118	0.2081624207740919	0.5040632022220874
3	PDControl	F	Frontal Cortex	PVALB	pvalb	ENSG00000144451	SPAG16	0.1264040481696327	0.2081697050501997	0.5040644685148962
3	PDControl	F	Frontal Cortex	PVALB	pvalb	ENSG00000181215	C4orf50	0.16688313833009527	0.2085548670553169	0.5046114097013457
3	PDControl	F	Frontal Cortex	PVALB	pvalb	ENSG00000103066	PLA2G15	-0.20752624223058902	0.20884512963899593	0.5049254150425738
3	PDControl	F	Frontal Cortex	PVALB	pvalb	ENSG00000253288	ENSG00000253288	-0.2703474326572528	0.20889586863914586	0.5049523574366548
3	PDControl	F	Frontal Cortex	PVALB	pvalb	ENSG00000100852	ARHGAP5	-0.09938794536564544	0.20921428161155353	0.5053681092871672
3	PDControl	F	Frontal Cortex	PVALB	pvalb	ENSG00000125124	BBS2	-0.11397736525874613	0.20921796060810832	0.5053681092871672
3	PDControl	F	Frontal Cortex	PVALB	pvalb	ENSG00000108021	TASOR2	0.06987479688469556	0.20922281685557134	0.5053681092871672
3	PDControl	F	Frontal Cortex	PVALB	pvalb	ENSG00000120053	GOT1	-0.11593679043311411	0.20927808516816376	0.5054331720671804
3	PDControl	F	Frontal Cortex	PVALB	pvalb	ENSG00000273032	DGCR5	0.12918147702835636	0.20940605054521047	0.5055349921280896
3	PDControl	F	Frontal Cortex	PVALB	pvalb	ENSG00000140015	KCNH5	0.1792461901396445	0.20944547077721515	0.5055689351102777
3	PDControl	F	Frontal Cortex	PVALB	pvalb	ENSG00000150625	GPM6A	0.12158885304628342	0.209466951785309	0.5055940763219735
3	PDControl	F	Frontal Cortex	PVALB	pvalb	ENSG00000165410	CFL2	-0.1833069610958784	0.20961313816280247	0.5057993388988004
3	PDControl	F	Frontal Cortex	PVALB	pvalb	ENSG00000070366	SMG6	-0.08757776904836945	0.209627794154686	0.5058101123138324
3	PDControl	F	Frontal Cortex	PVALB	pvalb	ENSG00000251600	LOC101927636	0.1598430059320064	0.2098795485418077	0.5060731235648981
3	PDControl	F	Frontal Cortex	PVALB	pvalb	ENSG00000173064	HECTD4	-0.07077467830156436	0.2100525424958091	0.5063426582520641
3	PDControl	F	Frontal Cortex	PVALB	pvalb	ENSG00000196116	TDRD7	0.14395055130352485	0.2101221471096391	0.5064366527006768
3	PDControl	F	Frontal Cortex	PVALB	pvalb	ENSG00000110344	UBE4A	0.10226439255214004	0.2103369808925179	0.506700180720804
3	PDControl	F	Frontal Cortex	PVALB	pvalb	ENSG00000173852	DPY19L1	0.19939414560561453	0.21058057180511136	0.5069428798479166
3	PDControl	F	Frontal Cortex	PVALB	pvalb	ENSG00000135870	RC3H1	-0.08005793549932427	0.21070631180262128	0.5070970669991471
3	PDControl	F	Frontal Cortex	PVALB	pvalb	ENSG00000101935	AMMECR1	0.12527845687688544	0.21094103325633315	0.5072533149153406
3	PDControl	F	Frontal Cortex	PVALB	pvalb	ENSG00000134780	DAGLA	-0.18063450253698576	0.21096403577014328	0.5072653233269356
3	PDControl	F	Frontal Cortex	PVALB	pvalb	ENSG00000007001	UPP2	0.13236817273723922	0.21096677444976097	0.5072653233269356
3	PDControl	F	Frontal Cortex	PVALB	pvalb	ENSG00000077782	FGFR1	-0.29093552145803514	0.21107077357036239	0.5074170568128246
3	PDControl	F	Frontal Cortex	PVALB	pvalb	ENSG00000071073	MGAT4A	0.0922958796227542	0.2111501478704564	0.507534123289557
3	PDControl	F	Frontal Cortex	PVALB	pvalb	ENSG00000184619	KRBA2	0.18049877092776834	0.2113710801125218	0.5078292591872322
3	PDControl	F	Frontal Cortex	PVALB	pvalb	ENSG00000145476	CYP4V2	0.15468674371879754	0.211451468966774	0.5078976346094922
3	PDControl	F	Frontal Cortex	PVALB	pvalb	ENSG00000168301	KCTD6	-0.1507294265339998	0.2114781803402807	0.5079246974358126
3	PDControl	F	Frontal Cortex	PVALB	pvalb	ENSG00000196177	ACADSB	0.11383858863864393	0.2114840799409054	0.5079246974358126
3	PDControl	F	Frontal Cortex	PVALB	pvalb	ENSG00000288091	ENSG00000288091	0.20366911689655254	0.2115018398996106	0.5079448764775077
3	PDControl	F	Frontal Cortex	PVALB	pvalb	ENSG00000147118	ZNF182	0.18239622836122393	0.2115072393019467	0.5079496507340981
3	PDControl	F	Frontal Cortex	PVALB	pvalb	ENSG00000106785	TRIM14	0.1980685403027005	0.21154140678062508	0.5080012981839154
3	PDControl	F	Frontal Cortex	PVALB	pvalb	ENSG00000168386	FILIP1L	0.21817672558592616	0.21167226863085026	0.5082022939947654
3	PDControl	F	Frontal Cortex	PVALB	pvalb	ENSG00000156521	TYSND1	0.16378238752082552	0.21175032139762176	0.5082864344597477
3	PDControl	F	Frontal Cortex	PVALB	pvalb	ENSG00000058453	CROCC	0.2138687933277179	0.21175527050111306	0.5082864344597477
3	PDControl	F	Frontal Cortex	PVALB	pvalb	ENSG00000226174	TEX22	-0.16967018338604634	0.21177797068611304	0.5083046819587137
3	PDControl	F	Frontal Cortex	PVALB	pvalb	ENSG00000141580	WDR45B	-0.14070682885209607	0.21188372376953268	0.5083660082744553
3	PDControl	F	Frontal Cortex	PVALB	pvalb	ENSG00000073578	SDHA	-0.1715416461201773	0.21207448279813845	0.5085045223647481
3	PDControl	F	Frontal Cortex	PVALB	pvalb	ENSG00000139428	MMAB	-0.17216675464052855	0.21210082110477074	0.5085459821054729
3	PDControl	F	Frontal Cortex	PVALB	pvalb	ENSG00000275023	MLLT6	-0.11131390625303172	0.21215267672726115	0.5086068998067714
3	PDControl	F	Frontal Cortex	PVALB	pvalb	ENSG00000162669	HFM1	-0.2137747122804292	0.21217219499780735	0.50862350814357
3	PDControl	F	Frontal Cortex	PVALB	pvalb	ENSG00000065183	WDR3	-0.18038224777902467	0.21228144802985935	0.5087537761768886
3	PDControl	F	Frontal Cortex	PVALB	pvalb	ENSG00000130822	PNCK	-0.2440338125777326	0.21230286018766004	0.5087935483854825
3	PDControl	F	Frontal Cortex	PVALB	pvalb	ENSG00000065989	PDE4A	0.13601786994030007	0.21237086662105403	0.5088951671540209
3	PDControl	F	Frontal Cortex	PVALB	pvalb	ENSG00000083290	ULK2	-0.10439223570950507	0.21239200534196034	0.5088951671540209
3	PDControl	F	Frontal Cortex	PVALB	pvalb	ENSG00000267053	ENSG00000267053	-0.15544842429124373	0.21263379795927492	0.5091932603236927
3	PDControl	F	Frontal Cortex	PVALB	pvalb	ENSG00000141646	SMAD4	-0.12437941999013091	0.21298705833467496	0.5096753237757976
3	PDControl	F	Frontal Cortex	PVALB	pvalb	ENSG00000107882	SUFU	0.10563800079010921	0.21309969283020663	0.5097760156157196
3	PDControl	F	Frontal Cortex	PVALB	pvalb	ENSG00000204524	ZNF805	-0.2160375342739047	0.21315761240107803	0.5098333559912228
3	PDControl	F	Frontal Cortex	PVALB	pvalb	ENSG00000170310	STX8	0.11640238141847181	0.21324380029764978	0.5099138567141861
3	PDControl	F	Frontal Cortex	PVALB	pvalb	ENSG00000148468	FAM171A1	0.08431492130495499	0.2133832420151437	0.5100773474801699
3	PDControl	F	Frontal Cortex	PVALB	pvalb	ENSG00000273080	ENSG00000273080	0.25741806753901386	0.213512513472066	0.5102061578145285
3	PDControl	F	Frontal Cortex	PVALB	pvalb	ENSG00000130244	FAM98C	0.14709444571291375	0.21360859215599814	0.5103047095765386
3	PDControl	F	Frontal Cortex	PVALB	pvalb	ENSG00000130517	PGPEP1	-0.1499709884796232	0.21386139481116592	0.5106137131652055
3	PDControl	F	Frontal Cortex	PVALB	pvalb	ENSG00000179743	SPEN-AS1	-0.2116910178699567	0.21402218400406386	0.5107930388524083
3	PDControl	F	Frontal Cortex	PVALB	pvalb	ENSG00000113761	ZNF346	0.09924250865791961	0.21431466218170855	0.5110567204603699
3	PDControl	F	Frontal Cortex	PVALB	pvalb	ENSG00000040199	PHLPP2	-0.08796656572102357	0.21434158031381384	0.511076465717906
3	PDControl	F	Frontal Cortex	PVALB	pvalb	ENSG00000013561	RNF14	0.1237636111663658	0.21465273747195474	0.5113881737502254
3	PDControl	F	Frontal Cortex	PVALB	pvalb	ENSG00000158352	SHROOM4	0.39783201849739447	0.21489101155521656	0.5116626638210475
3	PDControl	F	Frontal Cortex	PVALB	pvalb	ENSG00000164715	LMTK2	-0.10823799444070037	0.21489470662973437	0.5116626638210475
3	PDControl	F	Frontal Cortex	PVALB	pvalb	ENSG00000226994	ENSG00000226994	0.43545036814861726	0.21497108495749984	0.5117369011758479
3	PDControl	F	Frontal Cortex	PVALB	pvalb	ENSG00000106609	TMEM248	-0.12080172950777612	0.2151185836738152	0.51190490391966
3	PDControl	F	Frontal Cortex	PVALB	pvalb	ENSG00000176853	FAM91A1	-0.14747233891163525	0.2151205814579055	0.51190490391966
3	PDControl	F	Frontal Cortex	PVALB	pvalb	ENSG00000158092	NCK1	-0.11053867945432128	0.21521716807071636	0.5120116358273306
3	PDControl	F	Frontal Cortex	PVALB	pvalb	ENSG00000128694	OSGEPL1	0.17908967972078704	0.21522755838667285	0.5120281736779787
3	PDControl	F	Frontal Cortex	PVALB	pvalb	ENSG00000084623	EIF3I	-0.20041375653020044	0.21523747428786896	0.5120354013339764
3	PDControl	F	Frontal Cortex	PVALB	pvalb	ENSG00000176956	LY6H	-0.35165635728420064	0.2153390692234874	0.5121952541099882
3	PDControl	F	Frontal Cortex	PVALB	pvalb	ENSG00000115540	MOB4	-0.20192616271591657	0.21536037844008846	0.5122288943428636
3	PDControl	F	Frontal Cortex	PVALB	pvalb	ENSG00000138674	SEC31A	-0.09824910981278556	0.21539070814555303	0.5122607975167256
3	PDControl	F	Frontal Cortex	PVALB	pvalb	ENSG00000160072	ATAD3B	-0.14226196535458513	0.21542443780950557	0.5122919195624853
3	PDControl	F	Frontal Cortex	PVALB	pvalb	ENSG00000111011	RSRC2	-0.14065686995054794	0.2155141044523351	0.5123742189185417
3	PDControl	F	Frontal Cortex	PVALB	pvalb	ENSG00000198242	RPL23A	-0.22423463520373899	0.21555020745379258	0.5124052192432172
3	PDControl	F	Frontal Cortex	PVALB	pvalb	ENSG00000115760	BIRC6	-0.08507138138422654	0.21559927632854342	0.5124821468200674
3	PDControl	F	Frontal Cortex	PVALB	pvalb	ENSG00000174996	KLC2	-0.16188718340968533	0.21567788739310875	0.5125753626182651
3	PDControl	F	Frontal Cortex	PVALB	pvalb	ENSG00000178966	RMI1	0.16476106896730824	0.21584239919356296	0.5127853016993971
3	PDControl	F	Frontal Cortex	PVALB	pvalb	ENSG00000174842	GLMN	-0.10536864131440016	0.21590286330008526	0.5128504727394892
3	PDControl	F	Frontal Cortex	PVALB	pvalb	ENSG00000279133	ENSG00000279133	-0.18488978469594786	0.2159188956245815	0.5128616272217411
3	PDControl	F	Frontal Cortex	PVALB	pvalb	ENSG00000144671	SLC22A14	0.17021044533502483	0.21597672618317149	0.5129417103192273
3	PDControl	F	Frontal Cortex	PVALB	pvalb	ENSG00000128973	CLN6	-0.2084857766407846	0.2160114486744868	0.5129427752990885
3	PDControl	F	Frontal Cortex	PVALB	pvalb	ENSG00000002745	WNT16	0.2592962990067966	0.2160254045513949	0.5129427752990885
3	PDControl	F	Frontal Cortex	PVALB	pvalb	ENSG00000105497	ZNF175	-0.14289104040121936	0.21647533968778088	0.5134788711975424
3	PDControl	F	Frontal Cortex	PVALB	pvalb	ENSG00000178125	PPP1R42	0.22045750241231676	0.21648207997110844	0.5134851134024702
3	PDControl	F	Frontal Cortex	PVALB	pvalb	ENSG00000122550	KLHL7	-0.09059515304522314	0.21655672333694692	0.513516480407299
3	PDControl	F	Frontal Cortex	PVALB	pvalb	ENSG00000076513	ANKRD13A	-0.1023855895350172	0.21680421014111328	0.5138169367612304
3	PDControl	F	Frontal Cortex	PVALB	pvalb	ENSG00000183474	GTF2H2C	-0.22692424776652897	0.2168553300182229	0.5139135488876682
3	PDControl	F	Frontal Cortex	PVALB	pvalb	ENSG00000158470	B4GALT5	-0.13991660146429208	0.21688828302312368	0.5139671011702318
3	PDControl	F	Frontal Cortex	PVALB	pvalb	ENSG00000149527	PLCH2	0.15190352362333304	0.2169811340681035	0.5140850556128248
3	PDControl	F	Frontal Cortex	PVALB	pvalb	ENSG00000174501	ANKRD36C	0.13130458641880693	0.2169829431477751	0.5140850556128248
3	PDControl	F	Frontal Cortex	PVALB	pvalb	ENSG00000276644	DACH1	0.3545754000577084	0.2169938746976364	0.514094594381666
3	PDControl	F	Frontal Cortex	PVALB	pvalb	ENSG00000011258	MBTD1	0.09686863003186463	0.21707902467703696	0.5142145087943654
3	PDControl	F	Frontal Cortex	PVALB	pvalb	ENSG00000196968	FUT11	-0.192056727891599	0.21716239190158595	0.5142729004387607
3	PDControl	F	Frontal Cortex	PVALB	pvalb	ENSG00000080345	RIF1	0.1071436007337292	0.21726629483682824	0.5144020099330121
3	PDControl	F	Frontal Cortex	PVALB	pvalb	ENSG00000182568	SATB1	0.10365377060716696	0.21734810257625767	0.5144951959062914
3	PDControl	F	Frontal Cortex	PVALB	pvalb	ENSG00000220205	VAMP2	-0.24761254821760836	0.21739593506576654	0.5145477165323538
3	PDControl	F	Frontal Cortex	PVALB	pvalb	ENSG00000027001	MIPEP	0.11901515398764317	0.21747521515846369	0.5146371926417586
3	PDControl	F	Frontal Cortex	PVALB	pvalb	ENSG00000160613	PCSK7	-0.1097094035630537	0.21750965623637622	0.5146792045424292
3	PDControl	F	Frontal Cortex	PVALB	pvalb	ENSG00000137522	RNF121	-0.10947483949885584	0.2175229412530371	0.5146875184723857
3	PDControl	F	Frontal Cortex	PVALB	pvalb	ENSG00000116353	MECR	-0.12087157464872078	0.21757821835895855	0.5147336874790609
3	PDControl	F	Frontal Cortex	PVALB	pvalb	ENSG00000137710	RDX	-0.0689714106164585	0.21761328306603409	0.5147757460260418
3	PDControl	F	Frontal Cortex	PVALB	pvalb	ENSG00000238058	ENSG00000238058	0.1642393615767248	0.2179910790057387	0.5152388040440962
3	PDControl	F	Frontal Cortex	PVALB	pvalb	ENSG00000168411	RFWD3	-0.16594995209867358	0.21818017866889255	0.5153903558056366
3	PDControl	F	Frontal Cortex	PVALB	pvalb	ENSG00000110756	HPS5	0.12711979318664035	0.2183710798671478	0.5156155052772589
3	PDControl	F	Frontal Cortex	PVALB	pvalb	ENSG00000039123	MTREX	0.08793931628161555	0.21853134510262356	0.5157511551784801
3	PDControl	F	Frontal Cortex	PVALB	pvalb	ENSG00000143653	SCCPDH	-0.12918561634278358	0.21853675632088032	0.5157557510286491
3	PDControl	F	Frontal Cortex	PVALB	pvalb	ENSG00000272800	ENSG00000272800	0.20237580717035186	0.21855111081316617	0.5157732778248649
3	PDControl	F	Frontal Cortex	PVALB	pvalb	ENSG00000173926	MARCHF3	0.274645153668279	0.2186433378833355	0.5158203592054298
3	PDControl	F	Frontal Cortex	PVALB	pvalb	ENSG00000140365	COMMD4	-0.2470209559230292	0.21896452901137406	0.5162622939530748
3	PDControl	F	Frontal Cortex	PVALB	pvalb	ENSG00000241878	PISD	-0.10477858321379241	0.21898404673226332	0.5162682604094537
3	PDControl	F	Frontal Cortex	PVALB	pvalb	ENSG00000104983	CCDC61	-0.1765568180192485	0.2191145611213808	0.5163839772847555
3	PDControl	F	Frontal Cortex	PVALB	pvalb	ENSG00000081014	AP4E1	0.11369790977932936	0.21919992388206688	0.5164808191897438
3	PDControl	F	Frontal Cortex	PVALB	pvalb	ENSG00000198168	SVIP	0.17126332659897692	0.2193709958777361	0.5167090269752825
3	PDControl	F	Frontal Cortex	PVALB	pvalb	ENSG00000034053	APBA2	-0.08759459908247624	0.21941698992067657	0.51675974007855
3	PDControl	F	Frontal Cortex	PVALB	pvalb	ENSG00000130939	UBE4B	-0.07729420631201656	0.21948126247175354	0.5167951254928324
3	PDControl	F	Frontal Cortex	PVALB	pvalb	ENSG00000140262	TCF12	0.09716204382898042	0.21961373103879284	0.5170171201697595
3	PDControl	F	Frontal Cortex	PVALB	pvalb	ENSG00000162522	KIAA1522	-0.17887189877978926	0.21975305436633297	0.5172100470067693
3	PDControl	F	Frontal Cortex	PVALB	pvalb	ENSG00000125827	TMX4	-0.14029743335686273	0.21978777381549044	0.517231441754441
3	PDControl	F	Frontal Cortex	PVALB	pvalb	ENSG00000084676	NCOA1	0.0650277159059609	0.2198010531099598	0.5172392300476896
3	PDControl	F	Frontal Cortex	PVALB	pvalb	ENSG00000169519	METTL15	0.12347789157373956	0.2200574672794206	0.5175933574682536
3	PDControl	F	Frontal Cortex	PVALB	pvalb	ENSG00000154917	RAB6B	0.08661606913184983	0.22014278238898433	0.5177161022824351
3	PDControl	F	Frontal Cortex	PVALB	pvalb	ENSG00000137198	GMPR	-0.21101253218958238	0.22019752081596589	0.5177336889644701
3	PDControl	F	Frontal Cortex	PVALB	pvalb	ENSG00000181449	SOX2	-0.14287372250640562	0.22024828264127214	0.5177761153825978
3	PDControl	F	Frontal Cortex	PVALB	pvalb	ENSG00000237505	PKN2-AS1	-0.2493285420514404	0.22025908190020538	0.5177851526655575
3	PDControl	F	Frontal Cortex	PVALB	pvalb	ENSG00000185495	ENSG00000185495	-0.1404241944056297	0.2203737975338395	0.5178864449389843
3	PDControl	F	Frontal Cortex	PVALB	pvalb	ENSG00000060762	MPC1	-0.10127774604098239	0.22037521249799596	0.5178864449389843
3	PDControl	F	Frontal Cortex	PVALB	pvalb	ENSG00000139163	ETNK1	-0.14466206657347147	0.2204011051507718	0.5179267172999953
3	PDControl	F	Frontal Cortex	PVALB	pvalb	ENSG00000183833	CFAP91	0.22769763513322516	0.2204511746174722	0.5179586827726523
3	PDControl	F	Frontal Cortex	PVALB	pvalb	ENSG00000282278	ENSG00000282278	0.17389476096703982	0.22050351335115267	0.5180162609722291
3	PDControl	F	Frontal Cortex	PVALB	pvalb	ENSG00000068400	GRIPAP1	-0.13317346125919638	0.22065996164242682	0.518204777491902
3	PDControl	F	Frontal Cortex	PVALB	pvalb	ENSG00000255284	GATD1-DT	-0.19228971858490107	0.2207451025208202	0.5182666701539508
3	PDControl	F	Frontal Cortex	PVALB	pvalb	ENSG00000196535	MYO18A	0.08306613236189264	0.22074585415556872	0.5182666701539508
3	PDControl	F	Frontal Cortex	PVALB	pvalb	ENSG00000154124	OTULIN	-0.14334468228096053	0.22108376267876165	0.5187632899543808
3	PDControl	F	Frontal Cortex	PVALB	pvalb	ENSG00000103342	GSPT1	-0.10538739485100024	0.22112809159515998	0.5187741926456294
3	PDControl	F	Frontal Cortex	PVALB	pvalb	ENSG00000103494	RPGRIP1L	0.09970622671320584	0.22113382884591712	0.5187741926456294
3	PDControl	F	Frontal Cortex	PVALB	pvalb	ENSG00000158089	GALNT14	0.1308556412609425	0.22131042473032353	0.5190032216102844
3	PDControl	F	Frontal Cortex	PVALB	pvalb	ENSG00000148634	HERC4	0.07478047803609478	0.22137249255444083	0.5190348013313856
3	PDControl	F	Frontal Cortex	PVALB	pvalb	ENSG00000110987	BCL7A	-0.1172797565959014	0.22142968121910328	0.5190782225757035
3	PDControl	F	Frontal Cortex	PVALB	pvalb	ENSG00000250510	GPR162	-0.24823179748255653	0.2215856450930404	0.5192201879000891
3	PDControl	F	Frontal Cortex	PVALB	pvalb	ENSG00000156261	CCT8	0.14746343181286026	0.22175664564263903	0.5193739125626243
3	PDControl	F	Frontal Cortex	PVALB	pvalb	ENSG00000165119	HNRNPK	-0.15256098337153734	0.2218516034231631	0.5194821525486361
3	PDControl	F	Frontal Cortex	PVALB	pvalb	ENSG00000255418	ENSG00000255418	0.2079154835905972	0.22190555921340896	0.5195544083632837
3	PDControl	F	Frontal Cortex	PVALB	pvalb	ENSG00000243317	STMP1	-0.13856517454063066	0.22205417702060637	0.5196858653220198
3	PDControl	F	Frontal Cortex	PVALB	pvalb	ENSG00000167523	SPATA33	-0.17766661525932292	0.22218629072468654	0.5198392135304838
3	PDControl	F	Frontal Cortex	PVALB	pvalb	ENSG00000171016	PYGO1	-0.14427783037193187	0.22224449031114232	0.5198914907286337
3	PDControl	F	Frontal Cortex	PVALB	pvalb	ENSG00000217128	FNIP1	0.1298889758589752	0.2224658935772147	0.5201479103071415
3	PDControl	F	Frontal Cortex	PVALB	pvalb	ENSG00000196482	ESRRG	0.18925151674685203	0.2227252352396335	0.5204468916297738
3	PDControl	F	Frontal Cortex	PVALB	pvalb	ENSG00000131043	AAR2	-0.20461423697562386	0.22276608721968497	0.5205059785641412
3	PDControl	F	Frontal Cortex	PVALB	pvalb	ENSG00000152217	SETBP1	0.10546717532740679	0.22294847497490194	0.5207120387348908
3	PDControl	F	Frontal Cortex	PVALB	pvalb	ENSG00000072133	RPS6KA6	0.11799966693823816	0.22301752863689273	0.5207813649275768
3	PDControl	F	Frontal Cortex	PVALB	pvalb	ENSG00000111897	SERINC1	-0.13172369437191822	0.22315629239189255	0.5209138608434224
3	PDControl	F	Frontal Cortex	PVALB	pvalb	ENSG00000059804	SLC2A3	-0.28212726680328526	0.22322609824781264	0.5210253620925518
3	PDControl	F	Frontal Cortex	PVALB	pvalb	ENSG00000165487	MICU2	-0.07646220503494128	0.22329337549480882	0.5211136537909156
3	PDControl	F	Frontal Cortex	PVALB	pvalb	ENSG00000073060	SCARB1	-0.13128406475198062	0.22342073094400117	0.5212590252731484
3	PDControl	F	Frontal Cortex	PVALB	pvalb	ENSG00000155511	GRIA1	0.14465770994634042	0.22343535089308045	0.5212686310555171
3	PDControl	F	Frontal Cortex	PVALB	pvalb	ENSG00000151726	ACSL1	-0.11651026641485629	0.22344333512372247	0.5212790903474712
3	PDControl	F	Frontal Cortex	PVALB	pvalb	ENSG00000141404	GNAL	0.10878872142921558	0.2235472272690879	0.5213662542563022
3	PDControl	F	Frontal Cortex	PVALB	pvalb	ENSG00000170448	NFXL1	0.10573946263614875	0.22370662183062667	0.5215239185566123
3	PDControl	F	Frontal Cortex	PVALB	pvalb	ENSG00000134291	TMEM106C	0.21342950794180604	0.22396382874375576	0.5217821042215852
3	PDControl	F	Frontal Cortex	PVALB	pvalb	ENSG00000178567	EPM2AIP1	-0.1208506475590001	0.22406431942749744	0.5218797893166572
3	PDControl	F	Frontal Cortex	PVALB	pvalb	ENSG00000224078	ENSG00000224078	0.09028592857348805	0.22422195580230878	0.5220946496340336
3	PDControl	F	Frontal Cortex	PVALB	pvalb	ENSG00000144029	MRPS5	-0.173788175511278	0.2242417471288229	0.5220946496340336
3	PDControl	F	Frontal Cortex	PVALB	pvalb	ENSG00000115042	FAHD2A	-0.1602092265036954	0.22426432735825394	0.5221064016199766
3	PDControl	F	Frontal Cortex	PVALB	pvalb	ENSG00000168172	HOOK3	-0.11135709904703095	0.2243016069782212	0.5221686982445355
3	PDControl	F	Frontal Cortex	PVALB	pvalb	ENSG00000136319	TTC5	-0.16905701866784417	0.2244761853880334	0.5223336449029987
3	PDControl	F	Frontal Cortex	PVALB	pvalb	ENSG00000152443	ZNF776	0.19427896863336658	0.2246854821544864	0.522551252291565
3	PDControl	F	Frontal Cortex	PVALB	pvalb	ENSG00000050165	DKK3	0.11787750671931274	0.22483733661812155	0.5226885341580566
3	PDControl	F	Frontal Cortex	PVALB	pvalb	ENSG00000114857	NKTR	0.12125033988759792	0.22500409610890437	0.5228405444503226
3	PDControl	F	Frontal Cortex	PVALB	pvalb	ENSG00000120656	TAF12	0.12602503739947668	0.2252095169978379	0.5231045510099851
3	PDControl	F	Frontal Cortex	PVALB	pvalb	ENSG00000167635	ZNF146	-0.09868615435944061	0.22528137821340974	0.5231980098746825
3	PDControl	F	Frontal Cortex	PVALB	pvalb	ENSG00000221968	FADS3	0.23892895572110318	0.22530792669404426	0.5232346751368877
3	PDControl	F	Frontal Cortex	PVALB	pvalb	ENSG00000125629	INSIG2	-0.15953258388424008	0.22531122221079747	0.5232346751368877
3	PDControl	F	Frontal Cortex	PVALB	pvalb	ENSG00000244405	ETV5	-0.6140932765109	0.22532254776008437	0.5232446543675374
3	PDControl	F	Frontal Cortex	PVALB	pvalb	ENSG00000086200	IPO11	-0.11011298221298027	0.22552471187306566	0.5234646830103012
3	PDControl	F	Frontal Cortex	PVALB	pvalb	ENSG00000152767	FARP1	0.11244742376083217	0.22553720068815042	0.5234672404257917
3	PDControl	F	Frontal Cortex	PVALB	pvalb	ENSG00000122126	OCRL	-0.10753866221474162	0.22559419979649895	0.5235407094671006
3	PDControl	F	Frontal Cortex	PVALB	pvalb	ENSG00000254733	ENSG00000254733	-0.25197608150311535	0.22567438868096934	0.5236277172458574
3	PDControl	F	Frontal Cortex	PVALB	pvalb	ENSG00000118600	RXYLT1	-0.21949663751165582	0.22569147642278214	0.5236277172458574
3	PDControl	F	Frontal Cortex	PVALB	pvalb	ENSG00000286221	ENSG00000286221	0.1533567549039514	0.22585792709505612	0.5238669666139886
3	PDControl	F	Frontal Cortex	PVALB	pvalb	ENSG00000112182	BACH2	-0.14492506022954643	0.2259062791359215	0.5239301469150005
3	PDControl	F	Frontal Cortex	PVALB	pvalb	ENSG00000074266	EED	-0.12112366856868917	0.2262169996343821	0.5242424927713825
3	PDControl	F	Frontal Cortex	PVALB	pvalb	ENSG00000260664	ENSG00000260664	0.19284912945255694	0.22637559476938793	0.5244123149370995
3	PDControl	F	Frontal Cortex	PVALB	pvalb	ENSG00000164117	FBXO8	0.17807124046463585	0.22644478993002706	0.5244765111631052
3	PDControl	F	Frontal Cortex	PVALB	pvalb	ENSG00000146540	C7orf50	0.09701339381148255	0.22654137413220207	0.5245941290131142
3	PDControl	F	Frontal Cortex	PVALB	pvalb	ENSG00000108219	TSPAN14	0.21264771825922413	0.2265798609087514	0.5246424544353157
3	PDControl	F	Frontal Cortex	PVALB	pvalb	ENSG00000107929	LARP4B	-0.07710516180707039	0.2265883740446035	0.5246540075168531
3	PDControl	F	Frontal Cortex	PVALB	pvalb	ENSG00000273291	ENSG00000273291	0.1850194333978643	0.2267578079312416	0.5248749154606569
3	PDControl	F	Frontal Cortex	PVALB	pvalb	ENSG00000180998	GPR137C	-0.15079515364839935	0.2269684220577694	0.5251325049259093
3	PDControl	F	Frontal Cortex	PVALB	pvalb	ENSG00000154767	XPC	-0.15151591982710055	0.2270162061991422	0.5251872721371836
3	PDControl	F	Frontal Cortex	PVALB	pvalb	ENSG00000157036	EXOG	-0.13646625636887677	0.22720065621165317	0.5253446238257307
3	PDControl	F	Frontal Cortex	PVALB	pvalb	ENSG00000215301	DDX3X	-0.1096421493973363	0.22721079549694503	0.5253521358965388
3	PDControl	F	Frontal Cortex	PVALB	pvalb	ENSG00000198663	C6orf89	-0.1080580405717706	0.22745455345014218	0.5255737157825371
3	PDControl	F	Frontal Cortex	PVALB	pvalb	ENSG00000166250	CLMP	-0.2244029386626858	0.22745655608594945	0.5255737157825371
3	PDControl	F	Frontal Cortex	PVALB	pvalb	ENSG00000039523	RIPOR1	-0.10990029186821815	0.22745798986903362	0.5255737157825371
3	PDControl	F	Frontal Cortex	PVALB	pvalb	ENSG00000172456	FGGY	0.13898612682265732	0.22752778056164538	0.5256859997369037
3	PDControl	F	Frontal Cortex	PVALB	pvalb	ENSG00000255929	PIWIL4-AS1	0.18571501202783747	0.22756428780656654	0.5257282332499414
3	PDControl	F	Frontal Cortex	PVALB	pvalb	ENSG00000142453	CARM1	-0.12347123501828605	0.227853650576092	0.5259886713570111
3	PDControl	F	Frontal Cortex	PVALB	pvalb	ENSG00000197183	NOL4L	-0.1000675821158703	0.22791509062732	0.5260431760218778
3	PDControl	F	Frontal Cortex	PVALB	pvalb	ENSG00000096093	EFHC1	0.11633128249660096	0.22795955398053727	0.5260763051447174
3	PDControl	F	Frontal Cortex	PVALB	pvalb	ENSG00000123094	RASSF8	-0.12792930912020317	0.22799816867257786	0.5261102086678777
3	PDControl	F	Frontal Cortex	PVALB	pvalb	ENSG00000115468	EFHD1	0.2448749127331875	0.2281494004799637	0.5262918537612313
3	PDControl	F	Frontal Cortex	PVALB	pvalb	ENSG00000111229	ARPC3	-0.22429256888355242	0.22817529065812334	0.5263068518797447
3	PDControl	F	Frontal Cortex	PVALB	pvalb	ENSG00000238197	PAXBP1-AS1	-0.23250104963949347	0.2289906251807801	0.5272400613293086
3	PDControl	F	Frontal Cortex	PVALB	pvalb	ENSG00000138050	THUMPD2	0.09928741295544796	0.22914436385375106	0.527417720345438
3	PDControl	F	Frontal Cortex	PVALB	pvalb	ENSG00000188690	UROS	-0.16345535737865902	0.22932779799475406	0.5276491969531455
3	PDControl	F	Frontal Cortex	PVALB	pvalb	ENSG00000187522	HSPA14	-0.15940304302948594	0.2293916425372434	0.527739008275384
3	PDControl	F	Frontal Cortex	PVALB	pvalb	ENSG00000249781	LINC02112	0.24310568043248804	0.22950558369011342	0.5278776254392121
3	PDControl	F	Frontal Cortex	PVALB	pvalb	ENSG00000130023	ERMARD	-0.16061866054220797	0.22951669149446757	0.5278776254392121
3	PDControl	F	Frontal Cortex	PVALB	pvalb	ENSG00000151445	VIPAS39	-0.1375583052714724	0.2295263464089461	0.5278776254392121
3	PDControl	F	Frontal Cortex	PVALB	pvalb	ENSG00000137200	CMTR1	-0.11352525944843705	0.2295570736481663	0.5279237355367524
3	PDControl	F	Frontal Cortex	PVALB	pvalb	ENSG00000161904	LEMD2	-0.1472406337824248	0.22961183762643964	0.5279702679750663
3	PDControl	F	Frontal Cortex	PVALB	pvalb	ENSG00000173276	ZBTB21	-0.1718024905402249	0.22993544370837285	0.5282738662029445
3	PDControl	F	Frontal Cortex	PVALB	pvalb	ENSG00000117632	STMN1	-0.15429063018032796	0.2299369504878139	0.5282738662029445
3	PDControl	F	Frontal Cortex	PVALB	pvalb	ENSG00000170876	TMEM43	-0.1521729016787985	0.2299842052713458	0.5283540336270135
3	PDControl	F	Frontal Cortex	PVALB	pvalb	ENSG00000071537	SEL1L	-0.1312250233268344	0.23006722053598916	0.5284522284020503
3	PDControl	F	Frontal Cortex	PVALB	pvalb	ENSG00000089199	CHGB	-0.2989834610255193	0.23016746113433378	0.5285275612349499
3	PDControl	F	Frontal Cortex	PVALB	pvalb	ENSG00000130294	KIF1A	-0.10292401506449345	0.2302276837709999	0.5285885406163959
3	PDControl	F	Frontal Cortex	PVALB	pvalb	ENSG00000137815	RTF1	-0.11964284496994804	0.23026617051607023	0.5285934272469944
3	PDControl	F	Frontal Cortex	PVALB	pvalb	ENSG00000107521	HPS1	0.16759786980078273	0.2303172692677805	0.5286287292894363
3	PDControl	F	Frontal Cortex	PVALB	pvalb	ENSG00000069424	KCNAB2	-0.11790019116005457	0.23061483102610306	0.529016381118377
3	PDControl	F	Frontal Cortex	PVALB	pvalb	ENSG00000257923	CUX1	0.08659272101674276	0.23068509634653142	0.5290879006225727
3	PDControl	F	Frontal Cortex	PVALB	pvalb	ENSG00000124171	PARD6B	-0.153368875975898	0.23071193292135114	0.5291168499965279
3	PDControl	F	Frontal Cortex	PVALB	pvalb	ENSG00000134317	GRHL1	0.21552364019957748	0.2307834891738639	0.5291943261286917
3	PDControl	F	Frontal Cortex	PVALB	pvalb	ENSG00000160799	CCDC12	-0.15258971715321756	0.23097086034430647	0.5293724659422333
3	PDControl	F	Frontal Cortex	PVALB	pvalb	ENSG00000158301	GPRASP2	-0.19310355451799133	0.23115304984737012	0.5295741414637221
3	PDControl	F	Frontal Cortex	PVALB	pvalb	ENSG00000108651	UTP6	-0.09711945357078289	0.23115318195956053	0.5295741414637221
3	PDControl	F	Frontal Cortex	PVALB	pvalb	ENSG00000154511	DIPK1A	0.07719832653470604	0.23124243353448315	0.5296808169025563
3	PDControl	F	Frontal Cortex	PVALB	pvalb	ENSG00000231646	FSIP2-AS1	0.1541006871019004	0.23129291935317495	0.5296996184186858
3	PDControl	F	Frontal Cortex	PVALB	pvalb	ENSG00000237720	LOC105373390	0.21901004964670623	0.23131185740226706	0.5297094542812186
3	PDControl	F	Frontal Cortex	PVALB	pvalb	ENSG00000226471	ENSG00000226471	-0.16195675055013847	0.23140928520896606	0.5298755193490142
3	PDControl	F	Frontal Cortex	PVALB	pvalb	ENSG00000170074	FAM153A	-0.30872456442716345	0.23158238153803992	0.5300468475577589
3	PDControl	F	Frontal Cortex	PVALB	pvalb	ENSG00000253368	TRNP1	0.143728359560495	0.23162968714090712	0.5301111647403952
3	PDControl	F	Frontal Cortex	PVALB	pvalb	ENSG00000121289	CEP89	0.1299013056494731	0.23201985489143304	0.530596327605399
3	PDControl	F	Frontal Cortex	PVALB	pvalb	ENSG00000118985	ELL2	-0.21236186530902224	0.23210011065999012	0.5307065016849294
3	PDControl	F	Frontal Cortex	PVALB	pvalb	ENSG00000180011	PTGR3	0.16458748535851253	0.23212231987021595	0.530716533591447
3	PDControl	F	Frontal Cortex	PVALB	pvalb	ENSG00000277406	ENSG00000277406	0.2535134998951496	0.2321332597786766	0.5307294288359092
3	PDControl	F	Frontal Cortex	PVALB	pvalb	ENSG00000139684	ESD	0.166315384687735	0.23219331263441437	0.5307885470037392
3	PDControl	F	Frontal Cortex	PVALB	pvalb	ENSG00000286402	ENSG00000286402	0.21610347867322766	0.23244104438568713	0.5310507614230732
3	PDControl	F	Frontal Cortex	PVALB	pvalb	ENSG00000143162	CREG1	0.19578042880293633	0.2324840906143359	0.531103282937563
3	PDControl	F	Frontal Cortex	PVALB	pvalb	ENSG00000205268	PDE7A	-0.09526326206094371	0.23267329954408542	0.5313561701194282
3	PDControl	F	Frontal Cortex	PVALB	pvalb	ENSG00000179335	CLK3	-0.18005830592737215	0.2327764370891991	0.5314501585042293
3	PDControl	F	Frontal Cortex	PVALB	pvalb	ENSG00000140105	WARS1	-0.17626531097311204	0.23301796487419577	0.5317870313602929
3	PDControl	F	Frontal Cortex	PVALB	pvalb	ENSG00000181751	MACIR	0.15154147111606253	0.23305747305050528	0.5318120303680506
3	PDControl	F	Frontal Cortex	PVALB	pvalb	ENSG00000164879	CA3	0.23400792623237754	0.23311704316457726	0.5318163525175007
3	PDControl	F	Frontal Cortex	PVALB	pvalb	ENSG00000087299	L2HGDH	-0.09520890442659713	0.23312624403654292	0.5318163525175007
3	PDControl	F	Frontal Cortex	PVALB	pvalb	ENSG00000106013	ANKRD7	0.14307590831952854	0.23314064506808077	0.5318163525175007
3	PDControl	F	Frontal Cortex	PVALB	pvalb	ENSG00000013016	EHD3	-0.19356244841997672	0.23320313465889655	0.5318808990860775
3	PDControl	F	Frontal Cortex	PVALB	pvalb	ENSG00000276293	PIP4K2B	-0.1248152126902422	0.23327650911322256	0.531974910010618
3	PDControl	F	Frontal Cortex	PVALB	pvalb	ENSG00000125450	NUP85	-0.12850093343076008	0.2340412133868626	0.5328944453876854
3	PDControl	F	Frontal Cortex	PVALB	pvalb	ENSG00000196369	SRGAP2B	-0.10357746644581933	0.23410356290412188	0.5329758165423314
3	PDControl	F	Frontal Cortex	PVALB	pvalb	ENSG00000106012	IQCE	0.10410435761800496	0.23412902325564872	0.5329979962249979
3	PDControl	F	Frontal Cortex	PVALB	pvalb	ENSG00000174705	SH3PXD2B	0.1609905841156598	0.2341533037810228	0.5330064965566035
3	PDControl	F	Frontal Cortex	PVALB	pvalb	ENSG00000069493	CLEC2D	0.34956624812128645	0.23417157027126279	0.5330064965566035
3	PDControl	F	Frontal Cortex	PVALB	pvalb	ENSG00000138744	NAAA	-0.1371864131856615	0.23424556228212598	0.5330499762497463
3	PDControl	F	Frontal Cortex	PVALB	pvalb	ENSG00000170396	ZNF804A	0.14996180737114884	0.23425080483264482	0.5330537594075782
3	PDControl	F	Frontal Cortex	PVALB	pvalb	ENSG00000204272	NBDY	0.12428124977544108	0.23429574346993895	0.5330989887369391
3	PDControl	F	Frontal Cortex	PVALB	pvalb	ENSG00000173715	C11orf80	0.10608616496981682	0.23436486101889306	0.533195188160242
3	PDControl	F	Frontal Cortex	PVALB	pvalb	ENSG00000196998	WDR45	0.14813847398714763	0.23450175978462776	0.5333721265926118
3	PDControl	F	Frontal Cortex	PVALB	pvalb	ENSG00000136450	SRSF1	-0.16416255153651704	0.23469881703157736	0.5335641111109971
3	PDControl	F	Frontal Cortex	PVALB	pvalb	ENSG00000269755	ENSG00000269755	-0.17292932904199665	0.23484433158126275	0.5337029022679587
3	PDControl	F	Frontal Cortex	PVALB	pvalb	ENSG00000204624	DISP3	-0.29301469354823784	0.2349263287137237	0.5338322123438366
3	PDControl	F	Frontal Cortex	PVALB	pvalb	ENSG00000136271	DDX56	-0.1647885482852609	0.2350460737043241	0.5339820742173533
3	PDControl	F	Frontal Cortex	PVALB	pvalb	ENSG00000133056	PIK3C2B	0.13370549467940585	0.2350824766296103	0.5340177409272746
3	PDControl	F	Frontal Cortex	PVALB	pvalb	ENSG00000114948	ADAM23	0.10831744249648079	0.23512159484515668	0.5340214717017896
3	PDControl	F	Frontal Cortex	PVALB	pvalb	ENSG00000124613	ZNF391	0.17977134300594733	0.23517347663858554	0.5340922303179005
3	PDControl	F	Frontal Cortex	PVALB	pvalb	ENSG00000155097	ATP6V1C1	-0.09902731045086632	0.235279754528135	0.5341809016757721
3	PDControl	F	Frontal Cortex	PVALB	pvalb	ENSG00000196460	RFX8	-0.27974746029889896	0.2354336523406496	0.534332652469492
3	PDControl	F	Frontal Cortex	PVALB	pvalb	ENSG00000161654	LSM12	-0.11940296418977425	0.23553592270756515	0.5344751464816951
3	PDControl	F	Frontal Cortex	PVALB	pvalb	ENSG00000221676	RNU6ATAC	0.24697694461647401	0.23555174171482887	0.5344866057487838
3	PDControl	F	Frontal Cortex	PVALB	pvalb	ENSG00000285940	LOC124904288	0.12920816513683775	0.23558575162638629	0.5345150789096466
3	PDControl	F	Frontal Cortex	PVALB	pvalb	ENSG00000085365	SCAMP1	-0.10044968124277709	0.23569720485580123	0.53460484906702
3	PDControl	F	Frontal Cortex	PVALB	pvalb	ENSG00000171960	PPIH	0.15633569156338778	0.23571649924056082	0.5346404678795861
3	PDControl	F	Frontal Cortex	PVALB	pvalb	ENSG00000140391	TSPAN3	-0.0856115638782251	0.23572512505409116	0.534642609022846
3	PDControl	F	Frontal Cortex	PVALB	pvalb	ENSG00000227671	ENSG00000227671	0.15346149850625412	0.23574899825639142	0.53466726239476
3	PDControl	F	Frontal Cortex	PVALB	pvalb	ENSG00000138190	EXOC6	0.10041513370556032	0.23596429366804303	0.5349498836077053
3	PDControl	F	Frontal Cortex	PVALB	pvalb	ENSG00000197857	ZNF44	-0.0839405509211737	0.2359728886174779	0.5349530786202495
3	PDControl	F	Frontal Cortex	PVALB	pvalb	ENSG00000167972	ABCA3	-0.08567171283484232	0.23607459788052176	0.5350507056246103
3	PDControl	F	Frontal Cortex	PVALB	pvalb	ENSG00000081087	OSTM1	-0.1121221185742387	0.23615359069527508	0.5351427401846557
3	PDControl	F	Frontal Cortex	PVALB	pvalb	ENSG00000105325	FZR1	-0.17051170982366193	0.23616993367840472	0.5351634850405745
3	PDControl	F	Frontal Cortex	PVALB	pvalb	ENSG00000110696	C11orf58	0.09597231168945797	0.23641221420194267	0.5353733050121531
3	PDControl	F	Frontal Cortex	PVALB	pvalb	ENSG00000119408	NEK6	-0.15281366408976105	0.23643383938967125	0.5353911577011743
3	PDControl	F	Frontal Cortex	PVALB	pvalb	ENSG00000177169	ULK1	-0.11696781624238373	0.23653482188608144	0.5354769169501467
3	PDControl	F	Frontal Cortex	PVALB	pvalb	ENSG00000131269	ABCB7	0.12456746802191354	0.23657330895594392	0.5355195232645188
3	PDControl	F	Frontal Cortex	PVALB	pvalb	ENSG00000122783	CYREN	-0.19384231297883758	0.23657954808099924	0.5355195232645188
3	PDControl	F	Frontal Cortex	PVALB	pvalb	ENSG00000169398	PTK2	-0.07893825005877453	0.23664933094720256	0.5355407269759667
3	PDControl	F	Frontal Cortex	PVALB	pvalb	ENSG00000160539	PLPP7	-0.10863094288933173	0.23669613809849646	0.5355742327463324
3	PDControl	F	Frontal Cortex	PVALB	pvalb	ENSG00000168883	USP39	-0.12968351165821757	0.23671735264851315	0.5355742327463324
3	PDControl	F	Frontal Cortex	PVALB	pvalb	ENSG00000070413	DGCR2	0.1057242748779137	0.23698995532116565	0.5359014769061047
3	PDControl	F	Frontal Cortex	PVALB	pvalb	ENSG00000270344	ENSG00000270344	0.15976208281647564	0.23704209608802204	0.535934101225891
3	PDControl	F	Frontal Cortex	PVALB	pvalb	ENSG00000127483	HP1BP3	0.09235939709492591	0.23707922401272177	0.5359533194831351
3	PDControl	F	Frontal Cortex	PVALB	pvalb	ENSG00000138592	USP8	0.08502047574628069	0.23711192272922796	0.5359603433138267
3	PDControl	F	Frontal Cortex	PVALB	pvalb	ENSG00000127870	RNF6	0.1914890566878098	0.23714447608735428	0.5360013778466606
3	PDControl	F	Frontal Cortex	PVALB	pvalb	ENSG00000142459	EVI5L	0.1065054176600686	0.23729326260365585	0.5361504777822325
3	PDControl	F	Frontal Cortex	PVALB	pvalb	ENSG00000152291	TGOLN2	0.12961425053813969	0.23733454133115883	0.5361707970228492
3	PDControl	F	Frontal Cortex	PVALB	pvalb	ENSG00000148429	USP6NL	-0.10222584860837358	0.2374579395439995	0.5362994113081083
3	PDControl	F	Frontal Cortex	PVALB	pvalb	ENSG00000168769	TET2	-0.11492903559965484	0.2375713837351623	0.5364207145754211
3	PDControl	F	Frontal Cortex	PVALB	pvalb	ENSG00000140694	PARN	0.09897488459773918	0.23783631941208266	0.5366933722149956
3	PDControl	F	Frontal Cortex	PVALB	pvalb	ENSG00000197702	PARVA	0.12190050909401062	0.23813905195294444	0.537042804745754
3	PDControl	F	Frontal Cortex	PVALB	pvalb	ENSG00000104219	ZDHHC2	0.13206497118446503	0.23815051847193278	0.5370542591765389
3	PDControl	F	Frontal Cortex	PVALB	pvalb	ENSG00000063660	GPC1	-0.17489979509164577	0.2383393169571174	0.5372705856834628
3	PDControl	F	Frontal Cortex	PVALB	pvalb	ENSG00000168734	PKIG	-0.10239468574061128	0.23835477504825542	0.5372816670492572
3	PDControl	F	Frontal Cortex	PVALB	pvalb	ENSG00000119685	TTLL5	0.08799442268748692	0.23836163695413665	0.5372843637865777
3	PDControl	F	Frontal Cortex	PVALB	pvalb	ENSG00000115866	DARS1	-0.116499411402601	0.23852792671078982	0.5374964532901969
3	PDControl	F	Frontal Cortex	PVALB	pvalb	ENSG00000108797	CNTNAP1	-0.16274177228849407	0.23893936922824202	0.5379068292936243
3	PDControl	F	Frontal Cortex	PVALB	pvalb	ENSG00000100207	TCF20	0.08668333282231888	0.23900867715102286	0.5379387204221622
3	PDControl	F	Frontal Cortex	PVALB	pvalb	ENSG00000235335	B3GALT1-AS1	-0.25756103451752876	0.23901322400516173	0.5379387204221622
3	PDControl	F	Frontal Cortex	PVALB	pvalb	ENSG00000171163	ZNF692	-0.17744999906432835	0.23903375722199777	0.537949613550267
3	PDControl	F	Frontal Cortex	PVALB	pvalb	ENSG00000164307	ERAP1	-0.15928803115038104	0.23909376442940658	0.5380061365379551
3	PDControl	F	Frontal Cortex	PVALB	pvalb	ENSG00000134899	ERCC5	0.16270418524029528	0.23928692665267323	0.5381906343862588
3	PDControl	F	Frontal Cortex	PVALB	pvalb	ENSG00000134215	VAV3	0.24909095809610804	0.23933724868044406	0.5382418289757781
3	PDControl	F	Frontal Cortex	PVALB	pvalb	ENSG00000162981	LRATD1	-0.22372673918548225	0.2394109737019839	0.538296894224833
3	PDControl	F	Frontal Cortex	PVALB	pvalb	ENSG00000099624	ATP5F1D	-0.3139017118115861	0.23950293751453772	0.5384304914802297
3	PDControl	F	Frontal Cortex	PVALB	pvalb	ENSG00000072364	AFF4	-0.10449514455196596	0.2395839952559168	0.5384907613083014
3	PDControl	F	Frontal Cortex	PVALB	pvalb	ENSG00000285454	ENSG00000285454	0.23154524785879227	0.23976657920344577	0.5386572033691994
3	PDControl	F	Frontal Cortex	PVALB	pvalb	ENSG00000145700	ANKRD31	-0.21608480956342824	0.23979326342866036	0.538663719387588
3	PDControl	F	Frontal Cortex	PVALB	pvalb	ENSG00000150760	DOCK1	0.28718048359144355	0.23982918180325952	0.5386840552812842
3	PDControl	F	Frontal Cortex	PVALB	pvalb	ENSG00000011243	AKAP8L	-0.0867295632195253	0.23984093715376548	0.5386942065031967
3	PDControl	F	Frontal Cortex	PVALB	pvalb	ENSG00000149403	GRIK4	0.2451296909277927	0.23987030958600833	0.5387214850691873
3	PDControl	F	Frontal Cortex	PVALB	pvalb	ENSG00000166477	LEO1	0.12110682270258044	0.23994247043558933	0.5387665157997173
3	PDControl	F	Frontal Cortex	PVALB	pvalb	ENSG00000102900	NUP93	0.11818799274133873	0.2399752199024584	0.5387741804684614
3	PDControl	F	Frontal Cortex	PVALB	pvalb	ENSG00000010404	IDS	-0.1792501609877939	0.24028318456301645	0.5390480006263771
3	PDControl	F	Frontal Cortex	PVALB	pvalb	ENSG00000155313	USP25	-0.07719187302844333	0.24030140088708968	0.5390772231243023
3	PDControl	F	Frontal Cortex	PVALB	pvalb	ENSG00000115875	SRSF7	-0.1488960963893371	0.24035363145644192	0.539117993130106
3	PDControl	F	Frontal Cortex	PVALB	pvalb	ENSG00000096401	CDC5L	-0.12049642566696939	0.24054586230282185	0.5393128066618939
3	PDControl	F	Frontal Cortex	PVALB	pvalb	ENSG00000108091	CCDC6	-0.12958817353040342	0.2405846945365892	0.5393496622848449
3	PDControl	F	Frontal Cortex	PVALB	pvalb	ENSG00000172531	PPP1CA	-0.1624898563228796	0.24068562850829361	0.5393832172917719
3	PDControl	F	Frontal Cortex	PVALB	pvalb	ENSG00000147180	ZNF711	-0.20834055077485303	0.24069673542417616	0.5393876513931759
3	PDControl	F	Frontal Cortex	PVALB	pvalb	ENSG00000140995	DEF8	0.14472526782258122	0.24075498430310263	0.5394465279621864
3	PDControl	F	Frontal Cortex	PVALB	pvalb	ENSG00000277112	ENSG00000277112	0.31248376472311445	0.2409641613707271	0.5397024638877163
3	PDControl	F	Frontal Cortex	PVALB	pvalb	ENSG00000130770	ATP5IF1	-0.1509304109546994	0.2410884783751094	0.5398106586213615
3	PDControl	F	Frontal Cortex	PVALB	pvalb	ENSG00000106049	HIBADH	0.1159491978129159	0.24114166115210522	0.5398647907324448
3	PDControl	F	Frontal Cortex	PVALB	pvalb	ENSG00000172115	CYCS	-0.20185804369687954	0.2411741103911913	0.5398887310254601
3	PDControl	F	Frontal Cortex	PVALB	pvalb	ENSG00000060718	COL11A1	0.32603121923439815	0.2412481724380662	0.5399814592941563
3	PDControl	F	Frontal Cortex	PVALB	pvalb	ENSG00000151665	PIGF	0.13964996767579718	0.24138079811433485	0.5401159258097726
3	PDControl	F	Frontal Cortex	PVALB	pvalb	ENSG00000181090	EHMT1	0.08648964619003952	0.2413910483317339	0.5401307446516316
3	PDControl	F	Frontal Cortex	PVALB	pvalb	ENSG00000222042	ENSG00000222042	0.24858687413805347	0.24142354851755565	0.5401709957852563
3	PDControl	F	Frontal Cortex	PVALB	pvalb	ENSG00000063180	CA11	-0.19447543895565644	0.24145515317397587	0.5402092385063956
3	PDControl	F	Frontal Cortex	PVALB	pvalb	ENSG00000115641	FHL2	-0.2035847019350827	0.241508240354804	0.5402823206066343
3	PDControl	F	Frontal Cortex	PVALB	pvalb	ENSG00000197448	GSTK1	-0.14573943708844128	0.24173800861964473	0.540540328112295
3	PDControl	F	Frontal Cortex	PVALB	pvalb	ENSG00000227252	LOC105373951	0.23426476279770325	0.24175143946598632	0.5405553473387601
3	PDControl	F	Frontal Cortex	PVALB	pvalb	ENSG00000124177	CHD6	0.06438192879097304	0.2418285801039949	0.5406401330510158
3	PDControl	F	Frontal Cortex	PVALB	pvalb	ENSG00000168014	C2CD3	0.08461411735420743	0.2424154592865924	0.5411396396484621
3	PDControl	F	Frontal Cortex	PVALB	pvalb	ENSG00000100523	DDHD1	-0.08627510814087547	0.24241707889974212	0.5411396396484621
3	PDControl	F	Frontal Cortex	PVALB	pvalb	ENSG00000119185	ITGB1BP1	0.09878373937472862	0.24250298719168886	0.5412364104405493
3	PDControl	F	Frontal Cortex	PVALB	pvalb	ENSG00000174780	SRP72	0.10346404987953228	0.242585196153166	0.5412978476985022
3	PDControl	F	Frontal Cortex	PVALB	pvalb	ENSG00000170456	DENND5B	0.08622184108784836	0.2425988573878294	0.5413063563140207
3	PDControl	F	Frontal Cortex	PVALB	pvalb	ENSG00000198932	GPRASP1	-0.11595159952905121	0.24277106582045738	0.5415259373692829
3	PDControl	F	Frontal Cortex	PVALB	pvalb	ENSG00000198729	PPP1R14C	0.15601027622828934	0.24290483619021971	0.5416458087032598
3	PDControl	F	Frontal Cortex	PVALB	pvalb	ENSG00000119522	DENND1A	0.07837443349633055	0.24301948934234952	0.5417716520030115
3	PDControl	F	Frontal Cortex	PVALB	pvalb	ENSG00000058272	PPP1R12A	0.07239406791500436	0.2431515389382108	0.5418617850999337
3	PDControl	F	Frontal Cortex	PVALB	pvalb	ENSG00000249207	ENSG00000249207	-0.21623215067369994	0.24319584395701438	0.5418948454691754
3	PDControl	F	Frontal Cortex	PVALB	pvalb	ENSG00000066135	KDM4A	-0.16803050395058383	0.2433029264896857	0.5419572323571562
3	PDControl	F	Frontal Cortex	PVALB	pvalb	ENSG00000263603	ENSG00000263603	-0.19934551225963704	0.24332928801140186	0.5419916277238722
3	PDControl	F	Frontal Cortex	PVALB	pvalb	ENSG00000140471	LINS1	0.1414962661945216	0.24347664891190646	0.5421367501441274
3	PDControl	F	Frontal Cortex	PVALB	pvalb	ENSG00000164124	TMEM144	0.3518725462619843	0.24354958145658384	0.5421992830087333
3	PDControl	F	Frontal Cortex	PVALB	pvalb	ENSG00000112406	HECA	-0.14063821989421932	0.24363586299208898	0.5422282029428186
3	PDControl	F	Frontal Cortex	PVALB	pvalb	ENSG00000185008	ROBO2	0.1571347776712031	0.24372495468633576	0.5423350009044162
3	PDControl	F	Frontal Cortex	PVALB	pvalb	ENSG00000170365	SMAD1	0.09396993731367509	0.2438921401527726	0.5424364967120628
3	PDControl	F	Frontal Cortex	PVALB	pvalb	ENSG00000166979	EVA1C	-0.1178890693522634	0.24405289431249239	0.5425482732678166
3	PDControl	F	Frontal Cortex	PVALB	pvalb	ENSG00000266086	SRSF1	-0.1775326079884776	0.24410651794201849	0.5426350754538876
3	PDControl	F	Frontal Cortex	PVALB	pvalb	ENSG00000134375	TIMM17A	-0.14275272916645232	0.24432903594160751	0.5428504347475455
3	PDControl	F	Frontal Cortex	PVALB	pvalb	ENSG00000147654	EBAG9	0.14523790986371798	0.2443305772621995	0.5428504347475455
3	PDControl	F	Frontal Cortex	PVALB	pvalb	ENSG00000073614	KDM5A	-0.10015173561668078	0.24435159309164922	0.5428718789206212
3	PDControl	F	Frontal Cortex	PVALB	pvalb	ENSG00000246225	ENSG00000246225	0.12920101157729924	0.24468956887906962	0.5432984887673402
3	PDControl	F	Frontal Cortex	PVALB	pvalb	ENSG00000127863	TNFRSF19	0.24999316830770013	0.24478522558910867	0.5433488299481258
3	PDControl	F	Frontal Cortex	PVALB	pvalb	ENSG00000128641	MYO1B	0.15516655679745828	0.24482980447028121	0.5433829763829434
3	PDControl	F	Frontal Cortex	PVALB	pvalb	ENSG00000137494	ANKRD42	-0.14558854546323996	0.24484239223698498	0.5434028140967965
3	PDControl	F	Frontal Cortex	PVALB	pvalb	ENSG00000196605	ZNF846	0.14592689901047695	0.2449333002324809	0.5435235586472807
3	PDControl	F	Frontal Cortex	PVALB	pvalb	ENSG00000107551	RASSF4	-0.15866788021773282	0.24519176735926432	0.5437458995926252
3	PDControl	F	Frontal Cortex	PVALB	pvalb	ENSG00000160908	ZNF394	-0.13094101906908984	0.24523155108126135	0.543759841867259
3	PDControl	F	Frontal Cortex	PVALB	pvalb	ENSG00000286685	LOC124902128	0.1484818490793458	0.24523202665878513	0.543759841867259
3	PDControl	F	Frontal Cortex	PVALB	pvalb	ENSG00000164978	NUDT2	-0.2036623894899514	0.2453419868884074	0.5438257468524016
3	PDControl	F	Frontal Cortex	PVALB	pvalb	ENSG00000106462	EZH2	-0.20719945973116172	0.2453583068747038	0.5438425768829033
3	PDControl	F	Frontal Cortex	PVALB	pvalb	ENSG00000153820	SPHKAP	0.38025837763681025	0.24550689232554715	0.5440585323909024
3	PDControl	F	Frontal Cortex	PVALB	pvalb	ENSG00000135049	AGTPBP1	0.06873021727261897	0.24554714108198608	0.5440829437534759
3	PDControl	F	Frontal Cortex	PVALB	pvalb	ENSG00000131127	ZNF141	0.11196772318234594	0.24556330674076246	0.5441025693412971
3	PDControl	F	Frontal Cortex	PVALB	pvalb	ENSG00000179295	PTPN11	-0.10085460324870699	0.245736992025	0.5442687267956204
3	PDControl	F	Frontal Cortex	PVALB	pvalb	ENSG00000160049	DFFA	0.11384500817971155	0.24574501411151725	0.5442703021975124
3	PDControl	F	Frontal Cortex	PVALB	pvalb	ENSG00000233237	LINC00472	-0.1919554369527816	0.24588541471822228	0.5444421397879003
3	PDControl	F	Frontal Cortex	PVALB	pvalb	ENSG00000167775	CD320	-0.2181983910542704	0.24606341304496024	0.544618523117046
3	PDControl	F	Frontal Cortex	PVALB	pvalb	ENSG00000268350	FAM156A	0.14887138462723026	0.24617879552407254	0.5447010234901561
3	PDControl	F	Frontal Cortex	PVALB	pvalb	ENSG00000134321	RSAD2	0.23438267230209142	0.24620595716518975	0.5447291614568198
3	PDControl	F	Frontal Cortex	PVALB	pvalb	ENSG00000145740	SLC30A5	0.10691639553840293	0.2462919120810002	0.5447990697391086
3	PDControl	F	Frontal Cortex	PVALB	pvalb	ENSG00000131263	RLIM	-0.15457538642332747	0.2465185523718041	0.5450061160091452
3	PDControl	F	Frontal Cortex	PVALB	pvalb	ENSG00000088367	EPB41L1	-0.07932660011812498	0.24657906283551298	0.5450460841441707
3	PDControl	F	Frontal Cortex	PVALB	pvalb	ENSG00000119865	CNRIP1	0.10649252380787555	0.24677503373817558	0.5451793256007063
3	PDControl	F	Frontal Cortex	PVALB	pvalb	ENSG00000181220	ZNF746	0.1248597097354418	0.24685294843687702	0.5452365241471326
3	PDControl	F	Frontal Cortex	PVALB	pvalb	ENSG00000118855	MFSD1	0.11624095004599244	0.24696834327890996	0.5453492039406382
3	PDControl	F	Frontal Cortex	PVALB	pvalb	ENSG00000258465	ENSG00000258465	0.16837861092345507	0.2471017791598586	0.5454986135493469
3	PDControl	F	Frontal Cortex	PVALB	pvalb	ENSG00000173757	STAT5B	-0.10002839275619291	0.2471019509591511	0.5454986135493469
3	PDControl	F	Frontal Cortex	PVALB	pvalb	ENSG00000168538	TRAPPC11	-0.08465418482205944	0.24711485417836623	0.5455190103915288
3	PDControl	F	Frontal Cortex	PVALB	pvalb	ENSG00000100345	MYH9	-0.19647759584831181	0.2471327332429263	0.5455471256145381
3	PDControl	F	Frontal Cortex	PVALB	pvalb	ENSG00000135439	AGAP2	-0.1232282537013325	0.24733216557584456	0.5457236417624756
3	PDControl	F	Frontal Cortex	PVALB	pvalb	ENSG00000157600	TMEM164	-0.12820409756341533	0.24751933251957373	0.5459525614582108
3	PDControl	F	Frontal Cortex	PVALB	pvalb	ENSG00000078725	BRINP1	-0.17370199988796564	0.24806341649994282	0.546575830377667
3	PDControl	F	Frontal Cortex	PVALB	pvalb	ENSG00000100626	GALNT16	0.1262660808404883	0.2481927258709379	0.5467312095892014
3	PDControl	F	Frontal Cortex	PVALB	pvalb	ENSG00000196440	ARMCX4	-0.09034781054266983	0.24827818310664573	0.5468142899735821
3	PDControl	F	Frontal Cortex	PVALB	pvalb	ENSG00000145147	SLIT2	0.14276487167659901	0.24841726975494158	0.5469668960747963
3	PDControl	F	Frontal Cortex	PVALB	pvalb	ENSG00000269293	ZSCAN16-AS1	-0.12436741308393984	0.248491180558241	0.5470178703933495
3	PDControl	F	Frontal Cortex	PVALB	pvalb	ENSG00000107742	SPOCK2	-0.1051692668516786	0.24849591710081717	0.5470178703933495
3	PDControl	F	Frontal Cortex	PVALB	pvalb	ENSG00000104626	ERI1	0.15700936042539482	0.2485181811730278	0.5470193671776097
3	PDControl	F	Frontal Cortex	PVALB	pvalb	ENSG00000255292	ENSG00000255292	-0.14043997819428888	0.24895403531819948	0.5475466311756871
3	PDControl	F	Frontal Cortex	PVALB	pvalb	ENSG00000147852	VLDLR	0.22481990939860408	0.24905677204382667	0.54766227660482
3	PDControl	F	Frontal Cortex	PVALB	pvalb	ENSG00000118946	PCDH17	0.26207155691960615	0.24914900397501427	0.5478165472527208
3	PDControl	F	Frontal Cortex	PVALB	pvalb	ENSG00000130164	LDLR	0.32092099527627216	0.2495216774394337	0.5481583747044644
3	PDControl	F	Frontal Cortex	PVALB	pvalb	ENSG00000170871	KIAA0232	-0.06391991329851532	0.2496190767327797	0.5482995372219519
3	PDControl	F	Frontal Cortex	PVALB	pvalb	ENSG00000231615	LOC646870	0.24833612613618028	0.2500149746031467	0.5487562781894177
3	PDControl	F	Frontal Cortex	PVALB	pvalb	ENSG00000249209	ENSG00000249209	0.2090698768703012	0.2500792580997292	0.5488245605453406
3	PDControl	F	Frontal Cortex	PVALB	pvalb	ENSG00000148337	CIZ1	-0.114811424947316	0.2503488663724445	0.549141049772026
3	PDControl	F	Frontal Cortex	PVALB	pvalb	ENSG00000136143	SUCLA2	-0.10700545267909423	0.2503559325227172	0.549148459406461
3	PDControl	F	Frontal Cortex	PVALB	pvalb	ENSG00000048991	R3HDM1	0.09063276399158227	0.2506552709282699	0.5493862171682184
3	PDControl	F	Frontal Cortex	PVALB	pvalb	ENSG00000254226	LINC01933	-0.2889134503140447	0.2507269141121137	0.5494765145747511
3	PDControl	F	Frontal Cortex	PVALB	pvalb	ENSG00000139697	SBNO1	-0.0690422050718773	0.25077075619667477	0.549507891858657
3	PDControl	F	Frontal Cortex	PVALB	pvalb	ENSG00000270207	ENSG00000270207	-0.2643998055910446	0.250816493210649	0.5495676745533682
3	PDControl	F	Frontal Cortex	PVALB	pvalb	ENSG00000166233	ARIH1	-0.0964683212790538	0.25087105171151514	0.5496144261522601
3	PDControl	F	Frontal Cortex	PVALB	pvalb	ENSG00000241549	ENSG00000241549	-0.13338253239068365	0.2510077135318629	0.5497924844262368
3	PDControl	F	Frontal Cortex	PVALB	pvalb	ENSG00000065243	PKN2	0.07154581568533125	0.25107686484338554	0.5498954134922319
3	PDControl	F	Frontal Cortex	PVALB	pvalb	ENSG00000131115	ZNF227	0.12923126022648423	0.25119279464315186	0.5499948338645523
3	PDControl	F	Frontal Cortex	PVALB	pvalb	ENSG00000139517	LNX2	0.18086077536491896	0.2512380299992646	0.5500347482236708
3	PDControl	F	Frontal Cortex	PVALB	pvalb	ENSG00000173163	COMMD1	0.0793074934464526	0.25130655673178154	0.5500829096714143
3	PDControl	F	Frontal Cortex	PVALB	pvalb	ENSG00000141431	ASXL3	0.10853667710325343	0.2514414978159877	0.5502326805501313
3	PDControl	F	Frontal Cortex	PVALB	pvalb	ENSG00000198836	OPA1	0.07833838688048544	0.25148802496311107	0.5502964734260676
3	PDControl	F	Frontal Cortex	PVALB	pvalb	ENSG00000174145	NWD2	0.19583097217962653	0.25151535273872566	0.5503053318937365
3	PDControl	F	Frontal Cortex	PVALB	pvalb	ENSG00000142609	CFAP74	-0.1607826496185174	0.2518327906949222	0.5506825462160375
3	PDControl	F	Frontal Cortex	PVALB	pvalb	ENSG00000179912	R3HDM2	-0.08525096710164526	0.2518695413142285	0.550717770210334
3	PDControl	F	Frontal Cortex	PVALB	pvalb	ENSG00000144677	CTDSPL	0.10064708040440262	0.25187399654644765	0.550717770210334
3	PDControl	F	Frontal Cortex	PVALB	pvalb	ENSG00000172782	FADS6	-0.16524977956910591	0.2519287800467504	0.5507809368630924
3	PDControl	F	Frontal Cortex	PVALB	pvalb	ENSG00000118564	FBXL5	0.08183125934741131	0.25201108074513423	0.5508899941582717
3	PDControl	F	Frontal Cortex	PVALB	pvalb	ENSG00000163510	CWC22	0.11228243733482035	0.2521019750968089	0.5509992381793812
3	PDControl	F	Frontal Cortex	PVALB	pvalb	ENSG00000119723	COQ6	-0.12143988481901502	0.2521551715031396	0.551038057828068
3	PDControl	F	Frontal Cortex	PVALB	pvalb	ENSG00000178935	ZNF552	-0.1156370158312443	0.252186536765826	0.5510448664057191
3	PDControl	F	Frontal Cortex	PVALB	pvalb	ENSG00000109832	DDX25	-0.12245494630705878	0.25231538309533214	0.5511458943711168
3	PDControl	F	Frontal Cortex	PVALB	pvalb	ENSG00000108641	B9D1	-0.15631178881519947	0.2523280864773635	0.5511602622428635
3	PDControl	F	Frontal Cortex	PVALB	pvalb	ENSG00000172071	EIF2AK3	-0.20331368384630455	0.25252334953845534	0.5513441276545298
3	PDControl	F	Frontal Cortex	PVALB	pvalb	ENSG00000229337	ENSG00000229337	-0.1809709355448934	0.25256024831716534	0.5513822645148332
3	PDControl	F	Frontal Cortex	PVALB	pvalb	ENSG00000100221	JOSD1	-0.14680467175706902	0.2525623368636408	0.5513822645148332
3	PDControl	F	Frontal Cortex	PVALB	pvalb	ENSG00000205593	DENND6B	-0.13210686602781685	0.252709488171582	0.5515645090269237
3	PDControl	F	Frontal Cortex	PVALB	pvalb	ENSG00000186976	EFCAB6	-0.11684563425940908	0.2528607072154504	0.5517499883021423
3	PDControl	F	Frontal Cortex	PVALB	pvalb	ENSG00000221994	ZNF630	0.1566735677388591	0.2529970044392336	0.551916970330677
3	PDControl	F	Frontal Cortex	PVALB	pvalb	ENSG00000111783	RFX4	0.21799055100699238	0.2531773556209604	0.5521442191574025
3	PDControl	F	Frontal Cortex	PVALB	pvalb	ENSG00000164346	NSA2	0.12145041418370006	0.2535794947200028	0.5526047400853981
3	PDControl	F	Frontal Cortex	PVALB	pvalb	ENSG00000102181	CD99L2	0.09423760890215682	0.25381718001216835	0.5528233377887102
3	PDControl	F	Frontal Cortex	PVALB	pvalb	ENSG00000275131	ENSG00000275131	0.1458941148943218	0.2541198419448764	0.553142708999216
3	PDControl	F	Frontal Cortex	PVALB	pvalb	ENSG00000162600	OMA1	-0.20288058933474762	0.25413924010390676	0.5531525867628231
3	PDControl	F	Frontal Cortex	PVALB	pvalb	ENSG00000117298	ECE1	0.1549684622873304	0.25414551211562086	0.5531581520919084
3	PDControl	F	Frontal Cortex	PVALB	pvalb	ENSG00000160131	VMA21	-0.20192555208553653	0.2542557189828315	0.5532767052196407
3	PDControl	F	Frontal Cortex	PVALB	pvalb	ENSG00000258102	MAP1LC3B2	-0.2427622724908085	0.25431715265965527	0.5533295210751874
3	PDControl	F	Frontal Cortex	PVALB	pvalb	ENSG00000228740	GABRG3-AS1	-0.25317764481172755	0.2544762582096499	0.5534249821809784
3	PDControl	F	Frontal Cortex	PVALB	pvalb	ENSG00000165678	GHITM	-0.15987579773828298	0.2544854555240618	0.5534249821809784
3	PDControl	F	Frontal Cortex	PVALB	pvalb	ENSG00000181163	NPM1	-0.12116489744491776	0.25464738874997767	0.553632373827849
3	PDControl	F	Frontal Cortex	PVALB	pvalb	ENSG00000138430	OLA1	0.07130583738075202	0.2547063323289485	0.5537069928184137
3	PDControl	F	Frontal Cortex	PVALB	pvalb	ENSG00000100997	ABHD12	-0.08377737308337885	0.2549462161681957	0.5539777426026807
3	PDControl	F	Frontal Cortex	PVALB	pvalb	ENSG00000136379	ABHD17C	-0.11586485129573187	0.25513066674525176	0.5541620769506531
3	PDControl	F	Frontal Cortex	PVALB	pvalb	ENSG00000234911	ENSG00000234911	-0.13145450442130802	0.2551486363929812	0.554166878894491
3	PDControl	F	Frontal Cortex	PVALB	pvalb	ENSG00000253641	LINC03022	0.18070484501535766	0.2554010235236489	0.5544510892407315
3	PDControl	F	Frontal Cortex	PVALB	pvalb	ENSG00000008735	MAPK8IP2	-0.13615573709637108	0.2556297410126655	0.5546768617979404
3	PDControl	F	Frontal Cortex	PVALB	pvalb	ENSG00000139624	CERS5	0.10414710551850437	0.25563505239600176	0.5546768617979404
3	PDControl	F	Frontal Cortex	PVALB	pvalb	ENSG00000117682	DHDDS	-0.13439531562384577	0.2556411418152593	0.5546768617979404
3	PDControl	F	Frontal Cortex	PVALB	pvalb	ENSG00000121297	TSHZ3	0.10889635448768509	0.25573564436759183	0.5547539848790423
3	PDControl	F	Frontal Cortex	PVALB	pvalb	ENSG00000063322	MED29	-0.1761089944679517	0.25579614875834594	0.5548205685517783
3	PDControl	F	Frontal Cortex	PVALB	pvalb	ENSG00000151773	CCDC122	0.20543109023823947	0.2558455596725563	0.5548711598369399
3	PDControl	F	Frontal Cortex	PVALB	pvalb	ENSG00000132199	ENOSF1	-0.2423109351719157	0.2559245665519955	0.5549374275381096
3	PDControl	F	Frontal Cortex	PVALB	pvalb	ENSG00000007923	DNAJC11	0.10415554051602882	0.25597334525094384	0.5549866214453691
3	PDControl	F	Frontal Cortex	PVALB	pvalb	ENSG00000286836	ENSG00000286836	-0.21423304665856113	0.2561096715286414	0.5551482027498731
3	PDControl	F	Frontal Cortex	PVALB	pvalb	ENSG00000122779	TRIM24	0.08395548911910833	0.25612661428216305	0.5551491700057161
3	PDControl	F	Frontal Cortex	PVALB	pvalb	ENSG00000230124	ACBD6	0.07401767041019891	0.2562077314182716	0.5552157585943593
3	PDControl	F	Frontal Cortex	PVALB	pvalb	ENSG00000165995	CACNB2	0.1275927784258375	0.25664781312833007	0.5556398658758064
3	PDControl	F	Frontal Cortex	PVALB	pvalb	ENSG00000004700	RECQL	0.2261866640083805	0.2568539944341861	0.5558673146868761
3	PDControl	F	Frontal Cortex	PVALB	pvalb	ENSG00000164466	SFXN1	0.08374280562582825	0.2569378008296332	0.5559224710575152
3	PDControl	F	Frontal Cortex	PVALB	pvalb	ENSG00000112425	EPM2A	-0.17324957929805773	0.25697783578402966	0.5559454150943918
3	PDControl	F	Frontal Cortex	PVALB	pvalb	ENSG00000135801	TAF5L	-0.139317047024631	0.2570761756063815	0.5560255831105326
3	PDControl	F	Frontal Cortex	PVALB	pvalb	ENSG00000186462	NAP1L2	-0.21800762845729116	0.2572026741201417	0.5561779970244931
3	PDControl	F	Frontal Cortex	PVALB	pvalb	ENSG00000177683	THAP5	0.18442778975656315	0.2572148594022859	0.5561962689443827
3	PDControl	F	Frontal Cortex	PVALB	pvalb	ENSG00000167766	ZNF83	0.19836418767029862	0.25732211181228637	0.5563070019498545
3	PDControl	F	Frontal Cortex	PVALB	pvalb	ENSG00000167930	FAM234A	-0.12579978390420976	0.25743494217635876	0.556402858623294
3	PDControl	F	Frontal Cortex	PVALB	pvalb	ENSG00000177410	ZFAS1	-0.17195930961262285	0.2574421733926036	0.556402858623294
3	PDControl	F	Frontal Cortex	PVALB	pvalb	ENSG00000067113	PLPP1	0.08529051070544558	0.2575178283640697	0.5564543889148115
3	PDControl	F	Frontal Cortex	PVALB	pvalb	ENSG00000169255	B3GALNT1	-0.1671026855328872	0.257829241062228	0.5567243582568658
3	PDControl	F	Frontal Cortex	PVALB	pvalb	ENSG00000214439	ENSG00000214439	0.13186202297816152	0.25798391477604254	0.5568806719617683
3	PDControl	F	Frontal Cortex	PVALB	pvalb	ENSG00000198408	OGA	-0.08786718347169487	0.25802176758832046	0.5569220110036237
3	PDControl	F	Frontal Cortex	PVALB	pvalb	ENSG00000196150	ZNF250	-0.09518022873577614	0.2580839678534538	0.5569604498697355
3	PDControl	F	Frontal Cortex	PVALB	pvalb	ENSG00000215193	PEX26	-0.10819750292658625	0.25815117368861595	0.5570130916114205
3	PDControl	F	Frontal Cortex	PVALB	pvalb	ENSG00000188243	COMMD6	0.22105114836435336	0.2582450578052736	0.5571535903137945
3	PDControl	F	Frontal Cortex	PVALB	pvalb	ENSG00000170558	CDH2	0.1390876597343329	0.25839425319510256	0.5573462600244067
3	PDControl	F	Frontal Cortex	PVALB	pvalb	ENSG00000152382	TADA1	-0.1882100179989803	0.2584839275415471	0.5574993031259311
3	PDControl	F	Frontal Cortex	PVALB	pvalb	ENSG00000115353	TACR1	0.1657762064759032	0.2585028271943232	0.557507763077373
3	PDControl	F	Frontal Cortex	PVALB	pvalb	ENSG00000101040	ZMYND8	0.109665884834099	0.25856294623726406	0.5575889619812794
3	PDControl	F	Frontal Cortex	PVALB	pvalb	ENSG00000100461	RBM23	-0.10897264347736701	0.2585888928061818	0.5576104766428481
3	PDControl	F	Frontal Cortex	PVALB	pvalb	ENSG00000049246	PER3	0.13769061842566188	0.2586142099180306	0.5576349005219927
3	PDControl	F	Frontal Cortex	PVALB	pvalb	ENSG00000136750	GAD2	-0.10315296786818706	0.25867770004651264	0.5577233401645767
3	PDControl	F	Frontal Cortex	PVALB	pvalb	ENSG00000257261	ENSG00000257261	-0.2162472802650539	0.2586882233471395	0.5577379527262138
3	PDControl	F	Frontal Cortex	PVALB	pvalb	ENSG00000163867	ZMYM6	-0.14278284865518476	0.25881036765145726	0.5578646814388766
3	PDControl	F	Frontal Cortex	PVALB	pvalb	ENSG00000107897	ACBD5	-0.08845674468267894	0.2588103760326027	0.5578646814388766
3	PDControl	F	Frontal Cortex	PVALB	pvalb	ENSG00000135506	OS9	0.11432464335518588	0.25884248620897515	0.5578646814388766
3	PDControl	F	Frontal Cortex	PVALB	pvalb	ENSG00000127957	ENSG00000127957	-0.16050535051292014	0.25884552127173827	0.5578646814388766
3	PDControl	F	Frontal Cortex	PVALB	pvalb	ENSG00000143793	C1orf35	0.19788635183097458	0.2589548862488775	0.5579284890015304
3	PDControl	F	Frontal Cortex	PVALB	pvalb	ENSG00000011201	ANOS1	0.30713109178480735	0.2590339420197409	0.558009530134171
3	PDControl	F	Frontal Cortex	PVALB	pvalb	ENSG00000283380	ENSG00000283380	-0.27239938909205685	0.25906350146360857	0.5580137726821167
3	PDControl	F	Frontal Cortex	PVALB	pvalb	ENSG00000185615	PDIA2	-0.1955327939633822	0.259297436004228	0.5582580551561456
3	PDControl	F	Frontal Cortex	PVALB	pvalb	ENSG00000126821	SGPP1	-0.09045544128588023	0.2596513334408309	0.5585769334181804
3	PDControl	F	Frontal Cortex	PVALB	pvalb	ENSG00000138660	AP1AR	0.11673184943857029	0.2597974474065414	0.5586733236799102
3	PDControl	F	Frontal Cortex	PVALB	pvalb	ENSG00000092199	HNRNPC	-0.08709491810893688	0.2598989018185472	0.558773191421687
3	PDControl	F	Frontal Cortex	PVALB	pvalb	ENSG00000157766	ACAN	-0.29340605536902054	0.25990390715922135	0.558773191421687
3	PDControl	F	Frontal Cortex	PVALB	pvalb	ENSG00000132361	CLUH	-0.18483333601171337	0.2600123093244909	0.5588851438101091
3	PDControl	F	Frontal Cortex	PVALB	pvalb	ENSG00000100220	RTCB	-0.14455712310417734	0.26003884811119626	0.5589099139590987
3	PDControl	F	Frontal Cortex	PVALB	pvalb	ENSG00000183762	KREMEN1	0.2709443223241741	0.2600440016931763	0.5589129226875901
3	PDControl	F	Frontal Cortex	PVALB	pvalb	ENSG00000125868	DSTN	-0.09276590914385796	0.26021532023277344	0.5591109415341973
3	PDControl	F	Frontal Cortex	PVALB	pvalb	ENSG00000138613	APH1B	0.15675929500755093	0.26022171346696155	0.5591109415341973
3	PDControl	F	Frontal Cortex	PVALB	pvalb	ENSG00000167323	STIM1	0.0887197088648426	0.26026523411429525	0.5591785523281867
3	PDControl	F	Frontal Cortex	PVALB	pvalb	ENSG00000196305	IARS1	-0.15495472883000705	0.26040170119220013	0.5593264757503266
3	PDControl	F	Frontal Cortex	PVALB	pvalb	ENSG00000029153	BMAL2	0.130432859985536	0.2605623726888449	0.5595014862504825
3	PDControl	F	Frontal Cortex	PVALB	pvalb	ENSG00000171150	SOCS5	-0.1444416826080963	0.26056584881682365	0.5595014862504825
3	PDControl	F	Frontal Cortex	PVALB	pvalb	ENSG00000116711	PLA2G4A	0.2634581351052927	0.260717571928445	0.5596577840100028
3	PDControl	F	Frontal Cortex	PVALB	pvalb	ENSG00000169758	TMEM266	0.14829348910945317	0.2608943264236508	0.5598515656306673
3	PDControl	F	Frontal Cortex	PVALB	pvalb	ENSG00000168273	UQCC5	0.12852921980691345	0.2609582176257651	0.5598952711426728
3	PDControl	F	Frontal Cortex	PVALB	pvalb	ENSG00000186298	PPP1CC	-0.116234628936144	0.2610408423809023	0.5599158163894212
3	PDControl	F	Frontal Cortex	PVALB	pvalb	ENSG00000078747	ITCH	-0.1387284361340262	0.26109607454706646	0.5599899197830711
3	PDControl	F	Frontal Cortex	PVALB	pvalb	ENSG00000105928	GSDME	0.15231910633328383	0.2611784668717711	0.5600730847027294
3	PDControl	F	Frontal Cortex	PVALB	pvalb	ENSG00000181610	MRPS23	-0.14590327448746088	0.261253473168831	0.5601516683265098
3	PDControl	F	Frontal Cortex	PVALB	pvalb	ENSG00000198046	ZNF667	-0.143818704880176	0.26125348068032117	0.5601516683265098
3	PDControl	F	Frontal Cortex	PVALB	pvalb	ENSG00000138078	PREPL	-0.08388348359137154	0.26139291909921636	0.5602865076193946
3	PDControl	F	Frontal Cortex	PVALB	pvalb	ENSG00000104325	DECR1	0.14211351812899586	0.26143323159809445	0.5603135222650604
3	PDControl	F	Frontal Cortex	PVALB	pvalb	ENSG00000198888	ND1	0.41315793324210404	0.2614992287724714	0.5604065699657033
3	PDControl	F	Frontal Cortex	PVALB	pvalb	ENSG00000099917	MED15	-0.06943201878449923	0.2615448994093094	0.5604479786651669
3	PDControl	F	Frontal Cortex	PVALB	pvalb	ENSG00000163754	GYG1	-0.23347986543425892	0.2616972636334978	0.5605989870800099
3	PDControl	F	Frontal Cortex	PVALB	pvalb	ENSG00000288920	RPSA2	0.23700361287587013	0.2617341536847991	0.5606169235596252
3	PDControl	F	Frontal Cortex	PVALB	pvalb	ENSG00000196715	VKORC1L1	-0.0801311698637619	0.2617389986682489	0.5606169235596252
3	PDControl	F	Frontal Cortex	PVALB	pvalb	ENSG00000249042	ENSG00000249042	-0.17216787250323007	0.26193300471316766	0.5607705531254257
3	PDControl	F	Frontal Cortex	PVALB	pvalb	ENSG00000001561	ENPP4	-0.14069463994431963	0.26193641340458435	0.5607705531254257
3	PDControl	F	Frontal Cortex	PVALB	pvalb	ENSG00000112033	PPARD	-0.14525243102686947	0.26204462283062263	0.56083274567149
3	PDControl	F	Frontal Cortex	PVALB	pvalb	ENSG00000158683	PKD1L1	-0.15445429494483864	0.26205014956022776	0.5608360563387594
3	PDControl	F	Frontal Cortex	PVALB	pvalb	ENSG00000117593	DARS2	0.1672566076972397	0.2629976950760836	0.561903311929308
3	PDControl	F	Frontal Cortex	PVALB	pvalb	ENSG00000078967	UBE2D4	-0.14227260511155526	0.26308334850491055	0.5620298603331371
3	PDControl	F	Frontal Cortex	PVALB	pvalb	ENSG00000163866	SMIM12	0.12196646887984297	0.26314457041809197	0.5620840423074721
3	PDControl	F	Frontal Cortex	PVALB	pvalb	ENSG00000198712	COX2	0.4097002089183732	0.26324481735735195	0.5621812234538075
3	PDControl	F	Frontal Cortex	PVALB	pvalb	ENSG00000011304	PTBP1	-0.16556728148307798	0.2633148055459217	0.562225857856426
3	PDControl	F	Frontal Cortex	PVALB	pvalb	ENSG00000058866	DGKG	0.20356680816893924	0.26334780306695704	0.5622398752190901
3	PDControl	F	Frontal Cortex	PVALB	pvalb	ENSG00000174720	LARP7	0.1150563719162161	0.2635012756113281	0.5623883246720675
3	PDControl	F	Frontal Cortex	PVALB	pvalb	ENSG00000153975	ZUP1	-0.10746582490110512	0.2635646585256049	0.5624522297268977
3	PDControl	F	Frontal Cortex	PVALB	pvalb	ENSG00000056277	ZNF280C	-0.1415116125388476	0.2636705389356269	0.5625617846960778
3	PDControl	F	Frontal Cortex	PVALB	pvalb	ENSG00000110172	CHORDC1	0.18808478422102493	0.2637032194317235	0.5625862746336726
3	PDControl	F	Frontal Cortex	PVALB	pvalb	ENSG00000198492	YTHDF2	-0.09611781544991249	0.2638221833727313	0.5626556469710352
3	PDControl	F	Frontal Cortex	PVALB	pvalb	ENSG00000160953	PWWP3A	-0.1002996860177996	0.2639520285686178	0.5628117599965536
3	PDControl	F	Frontal Cortex	PVALB	pvalb	ENSG00000257894	ENSG00000257894	0.1917500091947879	0.2640121693149791	0.5628573719870323
3	PDControl	F	Frontal Cortex	PVALB	pvalb	ENSG00000083635	NUFIP1	0.14167749970614052	0.2642149401608581	0.56307389061003
3	PDControl	F	Frontal Cortex	PVALB	pvalb	ENSG00000138593	SECISBP2L	-0.09269586542478514	0.26438649180916873	0.5632421823354121
3	PDControl	F	Frontal Cortex	PVALB	pvalb	ENSG00000111249	CUX2	0.15165853844227684	0.2652174314673067	0.5640653195872999
3	PDControl	F	Frontal Cortex	PVALB	pvalb	ENSG00000131379	C3orf20	0.17245862285566727	0.2653443559319256	0.5641705843558492
3	PDControl	F	Frontal Cortex	PVALB	pvalb	ENSG00000144152	FBLN7	-0.11829283201655372	0.2653953386500798	0.5641938551122916
3	PDControl	F	Frontal Cortex	PVALB	pvalb	ENSG00000100664	EIF5	-0.14015511230821787	0.2654056434847151	0.5641938551122916
3	PDControl	F	Frontal Cortex	PVALB	pvalb	ENSG00000145348	TBCK	0.10172473476561628	0.26552728727373626	0.5643201730695389
3	PDControl	F	Frontal Cortex	PVALB	pvalb	ENSG00000262801	ENSG00000262801	0.11889355750623043	0.265535239180126	0.5643221114042851
3	PDControl	F	Frontal Cortex	PVALB	pvalb	ENSG00000114859	CLCN2	-0.15014438140179331	0.265552810593766	0.5643338338284823
3	PDControl	F	Frontal Cortex	PVALB	pvalb	ENSG00000257093	DENND11	0.10451761150442795	0.2655649983848193	0.5643516796475797
3	PDControl	F	Frontal Cortex	PVALB	pvalb	ENSG00000225292	ENSG00000225292	0.2082764679738478	0.2656686114373246	0.5644513702754677
3	PDControl	F	Frontal Cortex	PVALB	pvalb	ENSG00000134748	PRPF38A	-0.13844899319182646	0.2657902254635374	0.5645644044108734
3	PDControl	F	Frontal Cortex	PVALB	pvalb	ENSG00000196911	KPNA5	0.10233673254249975	0.265850544271969	0.5646119813626809
3	PDControl	F	Frontal Cortex	PVALB	pvalb	ENSG00000254837	LIPT2-AS1	-0.22448215139646122	0.2660899613534636	0.5648948442415302
3	PDControl	F	Frontal Cortex	PVALB	pvalb	ENSG00000175003	SLC22A1	0.2018252473422102	0.2661183057819373	0.5649190399933175
3	PDControl	F	Frontal Cortex	PVALB	pvalb	ENSG00000143499	SMYD2	-0.181051963939316	0.2661255336037885	0.5649190399933175
3	PDControl	F	Frontal Cortex	PVALB	pvalb	ENSG00000179163	FUCA1	0.1589556333085067	0.2662736035149213	0.5650752286900915
3	PDControl	F	Frontal Cortex	PVALB	pvalb	ENSG00000100242	SUN2	-0.20041731966892185	0.2662800831603301	0.565080925589803
3	PDControl	F	Frontal Cortex	PVALB	pvalb	ENSG00000169379	ARL13B	-0.11072587096711484	0.2665986455399068	0.5654023861960265
3	PDControl	F	Frontal Cortex	PVALB	pvalb	ENSG00000132256	TRIM5	-0.30655524511777843	0.2667095531969186	0.5654638986613397
3	PDControl	F	Frontal Cortex	PVALB	pvalb	ENSG00000148356	LRSAM1	0.0944867683269841	0.2667271681524785	0.5654691250724978
3	PDControl	F	Frontal Cortex	PVALB	pvalb	ENSG00000100647	SUSD6	-0.10948071910443247	0.2667395844584742	0.5654691250724978
3	PDControl	F	Frontal Cortex	PVALB	pvalb	ENSG00000070756	PABPC1	-0.14133685847803434	0.2667586687629995	0.5654738607827131
3	PDControl	F	Frontal Cortex	PVALB	pvalb	ENSG00000243335	KCTD7	-0.15130186058404993	0.26701161245226335	0.5657732178361605
3	PDControl	F	Frontal Cortex	PVALB	pvalb	ENSG00000023697	DERA	-0.2897685205758065	0.26704512450515083	0.5658108592298606
3	PDControl	F	Frontal Cortex	PVALB	pvalb	ENSG00000142002	DPP9	0.10715533512942166	0.2671617611833791	0.5658878043330218
3	PDControl	F	Frontal Cortex	PVALB	pvalb	ENSG00000287778	ENSG00000287778	0.1591679496391496	0.2673322927335343	0.5660715130511984
3	PDControl	F	Frontal Cortex	PVALB	pvalb	ENSG00000072210	ALDH3A2	-0.1021374175769747	0.2674801711768842	0.5662500810874297
3	PDControl	F	Frontal Cortex	PVALB	pvalb	ENSG00000250917	ENSG00000250917	0.19165192731482028	0.26750608891512495	0.5662608095846094
3	PDControl	F	Frontal Cortex	PVALB	pvalb	ENSG00000076321	KLHL20	0.08440518066984826	0.2675851634170479	0.5663249503494051
3	PDControl	F	Frontal Cortex	PVALB	pvalb	ENSG00000138449	SLC40A1	0.199715942339735	0.2678468182963811	0.5665002629332755
3	PDControl	F	Frontal Cortex	PVALB	pvalb	ENSG00000102974	CTCF	-0.09433071880826205	0.2679234108371546	0.5665559648203241
3	PDControl	F	Frontal Cortex	PVALB	pvalb	ENSG00000140323	DISP2	0.11415959655910735	0.26810938519132393	0.5667060332319266
3	PDControl	F	Frontal Cortex	PVALB	pvalb	ENSG00000134046	MBD2	-0.09782644531676432	0.26811785346153005	0.5667112570432473
3	PDControl	F	Frontal Cortex	PVALB	pvalb	ENSG00000186153	WWOX	0.1356961698072059	0.26820015478007975	0.5667886630802199
3	PDControl	F	Frontal Cortex	PVALB	pvalb	ENSG00000104231	ZFAND1	0.11178413739769688	0.26825580403494026	0.5668419042600822
3	PDControl	F	Frontal Cortex	PVALB	pvalb	ENSG00000130309	COLGALT1	-0.14202347516571967	0.2683669767575494	0.5669515543789262
3	PDControl	F	Frontal Cortex	PVALB	pvalb	ENSG00000100285	NEFH	-0.23666622949782035	0.2685111299750682	0.5671158304273627
3	PDControl	F	Frontal Cortex	PVALB	pvalb	ENSG00000160124	MIX23	-0.14586326054004806	0.2685307259276359	0.5671491735509567
3	PDControl	F	Frontal Cortex	PVALB	pvalb	ENSG00000127666	TICAM1	-0.15976530360305086	0.26857058858675925	0.5672065141302115
3	PDControl	F	Frontal Cortex	PVALB	pvalb	ENSG00000196470	SIAH1	-0.13462257652254062	0.2686138436286393	0.5672523046943744
3	PDControl	F	Frontal Cortex	PVALB	pvalb	ENSG00000171606	ZNF274	0.15823265042696466	0.26868405217233177	0.5673281517414394
3	PDControl	F	Frontal Cortex	PVALB	pvalb	ENSG00000152601	MBNL1	0.0914356990274614	0.2687781128567298	0.567446290925372
3	PDControl	F	Frontal Cortex	PVALB	pvalb	ENSG00000177076	ACER2	0.1271258638335846	0.2688136279798966	0.5674649474439866
3	PDControl	F	Frontal Cortex	PVALB	pvalb	ENSG00000185252	ZNF74	-0.17028168721736536	0.26883828220216294	0.5674702608993651
3	PDControl	F	Frontal Cortex	PVALB	pvalb	ENSG00000188316	ENO4	-0.18999830001559204	0.26892137852435405	0.5675314820827421
3	PDControl	F	Frontal Cortex	PVALB	pvalb	ENSG00000154978	VOPP1	-0.08996343290945763	0.2690655831450832	0.5677058794063415
3	PDControl	F	Frontal Cortex	PVALB	pvalb	ENSG00000263956	NBPF11	-0.1468932599040742	0.2691387729080774	0.5677810339073688
3	PDControl	F	Frontal Cortex	PVALB	pvalb	ENSG00000166128	RAB8B	-0.1364034248362227	0.26928098455493293	0.5680086161288992
3	PDControl	F	Frontal Cortex	PVALB	pvalb	ENSG00000137106	GRHPR	-0.17729691809719617	0.2693934438235616	0.5681009661800585
3	PDControl	F	Frontal Cortex	PVALB	pvalb	ENSG00000166689	PLEKHA7	0.126595968134823	0.26946906568284673	0.5681853901358045
3	PDControl	F	Frontal Cortex	PVALB	pvalb	ENSG00000155897	ADCY8	-0.11866062041279335	0.2696379518338182	0.568341869810937
3	PDControl	F	Frontal Cortex	PVALB	pvalb	ENSG00000167508	MVD	-0.23456154202109847	0.2697523070012302	0.5683673290918714
3	PDControl	F	Frontal Cortex	PVALB	pvalb	ENSG00000104904	OAZ1	-0.2553674185809429	0.2700164632712833	0.5686094715975692
3	PDControl	F	Frontal Cortex	PVALB	pvalb	ENSG00000244036	ENSG00000244036	-0.2389781440313481	0.2700413433360201	0.5686377379968139
3	PDControl	F	Frontal Cortex	PVALB	pvalb	ENSG00000101421	CHMP4B	-0.12727244530160187	0.2701386119952619	0.5687099771234064
3	PDControl	F	Frontal Cortex	PVALB	pvalb	ENSG00000174473	GALNTL6	0.2370682320255888	0.27014470047001476	0.5687099771234064
3	PDControl	F	Frontal Cortex	PVALB	pvalb	ENSG00000130540	SULT4A1	-0.09847249966494331	0.2702062284465453	0.5687588231809623
3	PDControl	F	Frontal Cortex	PVALB	pvalb	ENSG00000231887	PRH1	0.1603927494282278	0.27023489061885364	0.5687637684990136
3	PDControl	F	Frontal Cortex	PVALB	pvalb	ENSG00000289085	ENSG00000289085	-0.22796954092601052	0.2702944522737096	0.5688087241893602
3	PDControl	F	Frontal Cortex	PVALB	pvalb	ENSG00000231069	ENSG00000231069	0.2858394346807538	0.2703269729814554	0.5688270946055858
3	PDControl	F	Frontal Cortex	PVALB	pvalb	ENSG00000121057	AKAP1	-0.10301683912936799	0.2703337443734206	0.5688270946055858
3	PDControl	F	Frontal Cortex	PVALB	pvalb	ENSG00000233639	PANTR1	0.13633233919857535	0.27035393841594085	0.5688481943397019
3	PDControl	F	Frontal Cortex	PVALB	pvalb	ENSG00000170571	EMB	0.1818971069317188	0.2704101069095647	0.5688832620035272
3	PDControl	F	Frontal Cortex	PVALB	pvalb	ENSG00000182446	NPLOC4	-0.10145846514224477	0.2704657315516502	0.5689668989177544
3	PDControl	F	Frontal Cortex	PVALB	pvalb	ENSG00000166326	TRIM44	-0.06344761916652786	0.2705275065339407	0.569008452771153
3	PDControl	F	Frontal Cortex	PVALB	pvalb	ENSG00000148814	LRRC27	0.13432931724588393	0.27063696369174384	0.5690694020999354
3	PDControl	F	Frontal Cortex	PVALB	pvalb	ENSG00000267559	ENSG00000267559	-0.32535626641382853	0.2707266526637962	0.5691631948431433
3	PDControl	F	Frontal Cortex	PVALB	pvalb	ENSG00000159720	ATP6V0D1	-0.11449811094542461	0.27074655378350737	0.5691939231699198
3	PDControl	F	Frontal Cortex	PVALB	pvalb	ENSG00000180263	FGD6	-0.13963420906022694	0.27078351406197837	0.569218440036965
3	PDControl	F	Frontal Cortex	PVALB	pvalb	ENSG00000147533	GOLGA7	-0.155667873463456	0.2709297306526478	0.5693971833038236
3	PDControl	F	Frontal Cortex	PVALB	pvalb	ENSG00000175387	SMAD2	0.09052369127766013	0.2711384769566901	0.5696549632712573
3	PDControl	F	Frontal Cortex	PVALB	pvalb	ENSG00000131508	UBE2D2	-0.07928248145474459	0.27116159456149325	0.5696754140819994
3	PDControl	F	Frontal Cortex	PVALB	pvalb	ENSG00000125247	TMTC4	-0.1752969793356458	0.27118641649893516	0.5696828542172181
3	PDControl	F	Frontal Cortex	PVALB	pvalb	ENSG00000137574	TGS1	0.11079219567357868	0.2712755904051076	0.5697943098037538
3	PDControl	F	Frontal Cortex	PVALB	pvalb	ENSG00000172432	GTPBP2	0.22590078036047423	0.27149565218497423	0.5700314673538954
3	PDControl	F	Frontal Cortex	PVALB	pvalb	ENSG00000227757	ENSG00000227757	-0.24274299963076507	0.27157533607771034	0.5701263259117473
3	PDControl	F	Frontal Cortex	PVALB	pvalb	ENSG00000272325	NUDT3	-0.12399088653873491	0.27173395114417176	0.570280082162392
3	PDControl	F	Frontal Cortex	PVALB	pvalb	ENSG00000287172	ENSG00000287172	0.2729042980464529	0.27195721454329935	0.5705016971374871
3	PDControl	F	Frontal Cortex	PVALB	pvalb	ENSG00000104859	CLASRP	-0.10525713551623106	0.2720891884323315	0.5705936495490486
3	PDControl	F	Frontal Cortex	PVALB	pvalb	ENSG00000120688	WBP4	-0.11940353930364811	0.27216666660911004	0.5706562672255595
3	PDControl	F	Frontal Cortex	PVALB	pvalb	ENSG00000214013	GANC	0.11995940454935905	0.27217037338769057	0.5706562672255595
3	PDControl	F	Frontal Cortex	PVALB	pvalb	ENSG00000213096	ZNF254	0.08779076792616802	0.27219873394400584	0.5706626278226545
3	PDControl	F	Frontal Cortex	PVALB	pvalb	ENSG00000137210	TMEM14B	-0.19280758674608967	0.2722826498751271	0.5706886825630774
3	PDControl	F	Frontal Cortex	PVALB	pvalb	ENSG00000081479	LRP2	0.4223402698392884	0.27229565518180693	0.5706886825630774
3	PDControl	F	Frontal Cortex	PVALB	pvalb	ENSG00000182872	RBM10	-0.11705829419163827	0.272310989649295	0.5707051137142906
3	PDControl	F	Frontal Cortex	PVALB	pvalb	ENSG00000162076	FLYWCH2	-0.12197774753249035	0.27232746591271834	0.5707155449424923
3	PDControl	F	Frontal Cortex	PVALB	pvalb	ENSG00000075240	GRAMD4	-0.12132490451265276	0.27251655311226664	0.5708985393853462
3	PDControl	F	Frontal Cortex	PVALB	pvalb	ENSG00000183020	AP2A2	-0.08796275152429534	0.272948400021362	0.5713493697709956
3	PDControl	F	Frontal Cortex	PVALB	pvalb	ENSG00000114978	MOB1A	0.13660395463114972	0.2729544234380014	0.5713539458724796
3	PDControl	F	Frontal Cortex	PVALB	pvalb	ENSG00000117600	PLPPR4	-0.09117680617804691	0.27305535756625227	0.5714508928044935
3	PDControl	F	Frontal Cortex	PVALB	pvalb	ENSG00000285596	ENSG00000285596	-0.14420545237336135	0.2731887479886311	0.5715917100016654
3	PDControl	F	Frontal Cortex	PVALB	pvalb	ENSG00000167862	MRPL58	-0.16286470194326297	0.2734351232844364	0.5718016338214486
3	PDControl	F	Frontal Cortex	PVALB	pvalb	ENSG00000102531	FNDC3A	-0.17047248036228524	0.27350183680747536	0.571896807778014
3	PDControl	F	Frontal Cortex	PVALB	pvalb	ENSG00000164054	SHISA5	-0.20899346180019496	0.27377724443986423	0.5722235718419044
3	PDControl	F	Frontal Cortex	PVALB	pvalb	ENSG00000231721	LINC-PINT	0.10450922090766213	0.2740821382266129	0.5725790424272755
3	PDControl	F	Frontal Cortex	PVALB	pvalb	ENSG00000197081	IGF2R	-0.07448587355412517	0.2741500612021123	0.5726089379927408
3	PDControl	F	Frontal Cortex	PVALB	pvalb	ENSG00000146733	PSPH	0.15151318599297792	0.27417398061311843	0.5726321424461176
3	PDControl	F	Frontal Cortex	PVALB	pvalb	ENSG00000128989	ARPP19	-0.14049434576899866	0.2744597405558551	0.572934275520687
3	PDControl	F	Frontal Cortex	PVALB	pvalb	ENSG00000196932	TMEM26	0.20213081275755362	0.27446480618688895	0.5729355631245717
3	PDControl	F	Frontal Cortex	PVALB	pvalb	ENSG00000151413	NUBPL	0.09741356601890416	0.27447521078910536	0.5729355631245717
3	PDControl	F	Frontal Cortex	PVALB	pvalb	ENSG00000038274	MAT2B	-0.18383273035498648	0.2748118483835464	0.5732835049396586
3	PDControl	F	Frontal Cortex	PVALB	pvalb	ENSG00000198466	ZNF587	-0.0947259420799087	0.274878096632962	0.5733621593740659
3	PDControl	F	Frontal Cortex	PVALB	pvalb	ENSG00000251357	ENSG00000251357	0.22193209696516547	0.27487815024986767	0.5733621593740659
3	PDControl	F	Frontal Cortex	PVALB	pvalb	ENSG00000117899	MESD	0.14179536416120708	0.27492703109020633	0.5734273788529602
3	PDControl	F	Frontal Cortex	PVALB	pvalb	ENSG00000008710	PKD1	-0.11023398764133763	0.2749516611631336	0.5734466191660682
3	PDControl	F	Frontal Cortex	PVALB	pvalb	ENSG00000084731	KIF3C	0.07772548179763827	0.2750415763272252	0.5735547236664087
3	PDControl	F	Frontal Cortex	PVALB	pvalb	ENSG00000285410	GABPB1-IT1	0.14065894217788477	0.2751177516982624	0.573593850195563
3	PDControl	F	Frontal Cortex	PVALB	pvalb	ENSG00000240038	AMY2B	0.1272933226066879	0.27553608849192834	0.5740567565211503
3	PDControl	F	Frontal Cortex	PVALB	pvalb	ENSG00000114127	XRN1	0.07853065810632032	0.27561313603398496	0.5741265548809451
3	PDControl	F	Frontal Cortex	PVALB	pvalb	ENSG00000270647	TAF15	0.08364614089083844	0.2756696445426161	0.5742121334625895
3	PDControl	F	Frontal Cortex	PVALB	pvalb	ENSG00000289516	ENSG00000289516	0.13288814450008868	0.2758739428739345	0.5744134837940401
3	PDControl	F	Frontal Cortex	PVALB	pvalb	ENSG00000114279	FGF12	0.0893587884687399	0.27610338720145855	0.5746734394419835
3	PDControl	F	Frontal Cortex	PVALB	pvalb	ENSG00000006283	CACNA1G	-0.20077063446508348	0.2761843844043883	0.5748001525395052
3	PDControl	F	Frontal Cortex	PVALB	pvalb	ENSG00000185963	BICD2	-0.10982983988357731	0.276586696772551	0.5751407214114991
3	PDControl	F	Frontal Cortex	PVALB	pvalb	ENSG00000116786	PLEKHM2	-0.09615007061169933	0.27660913384198255	0.5751719947287056
3	PDControl	F	Frontal Cortex	PVALB	pvalb	ENSG00000286024	LOC105372432	-0.17339864856866027	0.276638036603624	0.5751832159428113
3	PDControl	F	Frontal Cortex	PVALB	pvalb	ENSG00000087263	OGFOD1	-0.14834419631207485	0.27672384168275016	0.5752678639068931
3	PDControl	F	Frontal Cortex	PVALB	pvalb	ENSG00000111647	BLTP3B	-0.12004639087406499	0.2767251115515451	0.5752678639068931
3	PDControl	F	Frontal Cortex	PVALB	pvalb	ENSG00000184261	KCNK12	-0.12196618152172256	0.27684130462453677	0.5754181510766886
3	PDControl	F	Frontal Cortex	PVALB	pvalb	ENSG00000073921	PICALM	0.08863639745248975	0.2768437803185444	0.5754181510766886
3	PDControl	F	Frontal Cortex	PVALB	pvalb	ENSG00000204677	FAM153CP	-0.14370586862548151	0.27687028366848804	0.5754330744520529
3	PDControl	F	Frontal Cortex	PVALB	pvalb	ENSG00000154803	FLCN	-0.1324524004582548	0.2770767231945624	0.5756933758484883
3	PDControl	F	Frontal Cortex	PVALB	pvalb	ENSG00000197780	TAF13	-0.16297260427657667	0.2770999173230448	0.5757187063045026
3	PDControl	F	Frontal Cortex	PVALB	pvalb	ENSG00000231925	TAPBP	-0.13550778915556894	0.27719986666992963	0.5757810045440861
3	PDControl	F	Frontal Cortex	PVALB	pvalb	ENSG00000170011	MYRIP	0.08949831599520586	0.2772438268050378	0.5758155892333116
3	PDControl	F	Frontal Cortex	PVALB	pvalb	ENSG00000088826	SMOX	0.18371446393134105	0.2774208429646563	0.5760466399824633
3	PDControl	F	Frontal Cortex	PVALB	pvalb	ENSG00000278996	ENSG00000278996	-0.2777990146280094	0.277654169134419	0.576197440783003
3	PDControl	F	Frontal Cortex	PVALB	pvalb	ENSG00000100429	HDAC10	-0.22399422346647624	0.27770374607165776	0.5762166837955333
3	PDControl	F	Frontal Cortex	PVALB	pvalb	ENSG00000224063	ENSG00000224063	0.3614378805285825	0.27782219190492036	0.5763719296333827
3	PDControl	F	Frontal Cortex	PVALB	pvalb	ENSG00000105676	ARMC6	-0.17224727731228606	0.27788750135161044	0.5764075506481766
3	PDControl	F	Frontal Cortex	PVALB	pvalb	ENSG00000170946	DNAJC24	-0.12230646616407004	0.2779158376319328	0.5764233387781611
3	PDControl	F	Frontal Cortex	PVALB	pvalb	ENSG00000169554	ZEB2	0.11639709538947685	0.27800765067816885	0.5765055485525657
3	PDControl	F	Frontal Cortex	PVALB	pvalb	ENSG00000010017	RANBP9	0.0706608326147391	0.2780157429018779	0.5765055485525657
3	PDControl	F	Frontal Cortex	PVALB	pvalb	ENSG00000142686	C1orf216	-0.2035472878800233	0.2780277218815918	0.5765108437952207
3	PDControl	F	Frontal Cortex	PVALB	pvalb	ENSG00000257322	ENSG00000257322	-0.29070748209695996	0.2780824129448013	0.5766007798821067
3	PDControl	F	Frontal Cortex	PVALB	pvalb	ENSG00000149927	DOC2A	-0.220086937190755	0.27811531054741023	0.5766201930509872
3	PDControl	F	Frontal Cortex	PVALB	pvalb	ENSG00000185033	SEMA4B	-0.09579137766006962	0.27824794498596517	0.5767479277486061
3	PDControl	F	Frontal Cortex	PVALB	pvalb	ENSG00000111261	MANSC1	0.15745364505218884	0.27827097805114914	0.5767479277486061
3	PDControl	F	Frontal Cortex	PVALB	pvalb	ENSG00000226320	LINC01811	0.24283534989686162	0.2783503979281521	0.5768104228067723
3	PDControl	F	Frontal Cortex	PVALB	pvalb	ENSG00000164037	SLC9B1	-0.19326267466677294	0.2783907692314923	0.5768405133353378
3	PDControl	F	Frontal Cortex	PVALB	pvalb	ENSG00000071054	MAP4K4	-0.12935068158743412	0.278434940360735	0.5768732146635632
3	PDControl	F	Frontal Cortex	PVALB	pvalb	ENSG00000130038	CRACR2A	0.13823874737766761	0.27853159217458767	0.5769735783704294
3	PDControl	F	Frontal Cortex	PVALB	pvalb	ENSG00000100307	CBX7	0.11158980214822645	0.2785447633421857	0.5769748849493758
3	PDControl	F	Frontal Cortex	PVALB	pvalb	ENSG00000135040	NAA35	0.08517325816681964	0.2787934093057064	0.5772544489518037
3	PDControl	F	Frontal Cortex	PVALB	pvalb	ENSG00000149256	TENM4	0.13564419884846224	0.27888299888683704	0.5773757160034984
3	PDControl	F	Frontal Cortex	PVALB	pvalb	ENSG00000219438	TAFA5	0.11457147264145462	0.27937973826624135	0.5779139501132539
3	PDControl	F	Frontal Cortex	PVALB	pvalb	ENSG00000139437	TCHP	-0.11835457014162021	0.2795366629910429	0.578061879337398
3	PDControl	F	Frontal Cortex	PVALB	pvalb	ENSG00000151572	ANO4	-0.10743558559038746	0.2795516295608923	0.5780691160699781
3	PDControl	F	Frontal Cortex	PVALB	pvalb	ENSG00000143748	NVL	0.10309811815816872	0.2804199600273654	0.5789156017951911
3	PDControl	F	Frontal Cortex	PVALB	pvalb	ENSG00000108474	PIGL	-0.09008880518846585	0.28046980103050334	0.5789623045118092
3	PDControl	F	Frontal Cortex	PVALB	pvalb	ENSG00000147324	MFHAS1	0.08540204858455791	0.28060822959610277	0.5790874891990536
3	PDControl	F	Frontal Cortex	PVALB	pvalb	ENSG00000185760	KCNQ5	0.14612986311710507	0.28070048626987143	0.5791405998130179
3	PDControl	F	Frontal Cortex	PVALB	pvalb	ENSG00000088727	KIF9	-0.18028343076905218	0.2807929943219898	0.5792266743402787
3	PDControl	F	Frontal Cortex	PVALB	pvalb	ENSG00000100592	DAAM1	0.06828027839570971	0.2808500013780216	0.5792813342270255
3	PDControl	F	Frontal Cortex	PVALB	pvalb	ENSG00000135720	DYNC1LI2	-0.07097073628338801	0.28088755155193246	0.5793186595421299
3	PDControl	F	Frontal Cortex	PVALB	pvalb	ENSG00000073050	XRCC1	-0.1403344614745019	0.28104091397301534	0.5794864158998548
3	PDControl	F	Frontal Cortex	PVALB	pvalb	ENSG00000162341	TPCN2	-0.17881461495164652	0.2810620114515321	0.5794978775538336
3	PDControl	F	Frontal Cortex	PVALB	pvalb	ENSG00000158158	CNNM4	-0.15090117753421595	0.28116733098821867	0.5795997966542893
3	PDControl	F	Frontal Cortex	PVALB	pvalb	ENSG00000108443	RPS6KB1	-0.06434734272302034	0.2812167716986358	0.5796411156592702
3	PDControl	F	Frontal Cortex	PVALB	pvalb	ENSG00000109854	HTATIP2	0.21344594995089405	0.28122297292796955	0.5796411156592702
3	PDControl	F	Frontal Cortex	PVALB	pvalb	ENSG00000164418	GRIK2	0.17056906231269053	0.2812361354653015	0.5796521973686144
3	PDControl	F	Frontal Cortex	PVALB	pvalb	ENSG00000126950	TMEM35A	-0.15216970857382606	0.28127568255308244	0.5796905532848462
3	PDControl	F	Frontal Cortex	PVALB	pvalb	ENSG00000145016	RUBCN	-0.06683435171884344	0.2816039756633044	0.580015260039537
3	PDControl	F	Frontal Cortex	PVALB	pvalb	ENSG00000165669	FAM204A	-0.08074084670300596	0.2817198006897025	0.58018326289012645
3	PDControl	F	Frontal Cortex	PVALB	pvalb	ENSG00000106714	CNTNAP3	0.09241984477491716	0.28177310852924853	0.5802689689699103
3	PDControl	F	Frontal Cortex	PVALB	pvalb	ENSG00000153933	DGKE	-0.09586734434426347	0.28185397148008984	0.5803472001372917
3	PDControl	F	Frontal Cortex	PVALB	pvalb	ENSG00000109689	STIM2	0.08957341830211973	0.2819689622666151	0.5804715892638662
3	PDControl	F	Frontal Cortex	PVALB	pvalb	ENSG00000198743	SLC5A3	0.13777354914451934	0.2822241465733676	0.5805670362242646
3	PDControl	F	Frontal Cortex	PVALB	pvalb	ENSG00000196437	ZNF569	0.1382225660359886	0.2822357841191522	0.5805670362242646
3	PDControl	F	Frontal Cortex	PVALB	pvalb	ENSG00000129244	ATP1B2	-0.21937975406006904	0.2824580111137119	0.5807244424231248
3	PDControl	F	Frontal Cortex	PVALB	pvalb	ENSG00000283162	ENSG00000283162	-0.2041306298844625	0.28252440415625213	0.5808029750296936
3	PDControl	F	Frontal Cortex	PVALB	pvalb	ENSG00000267275	ENSG00000267275	0.23167138428576317	0.28266860884382955	0.5809057786139246
3	PDControl	F	Frontal Cortex	PVALB	pvalb	ENSG00000103876	FAH	-0.168108939944267	0.282791371082397	0.5809948173829277
3	PDControl	F	Frontal Cortex	PVALB	pvalb	ENSG00000100243	CYB5R3	-0.12281208261521837	0.2829077470423154	0.5811578028740739
3	PDControl	F	Frontal Cortex	PVALB	pvalb	ENSG00000100030	MAPK1	-0.09443920771264303	0.2829111859076631	0.5811578028740739
3	PDControl	F	Frontal Cortex	PVALB	pvalb	ENSG00000221914	PPP2R2A	-0.11716316167139684	0.2829247798651941	0.5811585048761291
3	PDControl	F	Frontal Cortex	PVALB	pvalb	ENSG00000135749	PCNX2	0.06789163266110165	0.28293025218111156	0.5811585048761291
3	PDControl	F	Frontal Cortex	PVALB	pvalb	ENSG00000170502	NUDT9	-0.12152754539375099	0.2832897801823662	0.5813820683131191
3	PDControl	F	Frontal Cortex	PVALB	pvalb	ENSG00000196227	FAM217B	0.1333367458817678	0.2833608924538152	0.5814686300832863
3	PDControl	F	Frontal Cortex	PVALB	pvalb	ENSG00000165959	CLMN	0.18580412825259796	0.28344477191407746	0.5815822185196878
3	PDControl	F	Frontal Cortex	PVALB	pvalb	ENSG00000120063	GNA13	-0.1139844320530754	0.28402013535501835	0.58219885256392
3	PDControl	F	Frontal Cortex	PVALB	pvalb	ENSG00000168939	SPRY3	0.11965651309110292	0.2841460228648602	0.582392760333999
3	PDControl	F	Frontal Cortex	PVALB	pvalb	ENSG00000226674	TEX41	0.2332727428104624	0.2841673061408972	0.5824043145514582
3	PDControl	F	Frontal Cortex	PVALB	pvalb	ENSG00000176406	RIMS2	0.06439436374304464	0.2841918302620307	0.5824064767306456
3	PDControl	F	Frontal Cortex	PVALB	pvalb	ENSG00000072518	MARK2	0.1093997877879902	0.284544365292243	0.5827353140732552
3	PDControl	F	Frontal Cortex	PVALB	pvalb	ENSG00000165029	ABCA1	-0.15788292830947448	0.2845465115454394	0.5827353140732552
3	PDControl	F	Frontal Cortex	PVALB	pvalb	ENSG00000136709	WDR33	-0.06918909895714442	0.2845518905605298	0.5827353140732552
3	PDControl	F	Frontal Cortex	PVALB	pvalb	ENSG00000167528	ZNF641	-0.18849606074136194	0.2845770452191305	0.5827544145772101
3	PDControl	F	Frontal Cortex	PVALB	pvalb	ENSG00000160460	SPTBN4	-0.09350986577838505	0.2846367680648826	0.5827899872327498
3	PDControl	F	Frontal Cortex	PVALB	pvalb	ENSG00000166562	SEC11C	-0.14697525947701484	0.28473697807787535	0.5828293272348574
3	PDControl	F	Frontal Cortex	PVALB	pvalb	ENSG00000187398	LUZP2	0.14912762958428516	0.2847781651278962	0.5828502569364046
3	PDControl	F	Frontal Cortex	PVALB	pvalb	ENSG00000171246	NPTX1	-0.2541554751890014	0.28485786643674	0.582928972280077
3	PDControl	F	Frontal Cortex	PVALB	pvalb	ENSG00000183087	GAS6	0.10123839256920508	0.28501299986011164	0.5830781469637861
3	PDControl	F	Frontal Cortex	PVALB	pvalb	ENSG00000168710	AHCYL1	-0.15611259764441154	0.2851311459936524	0.5832058136995151
3	PDControl	F	Frontal Cortex	PVALB	pvalb	ENSG00000138780	GSTCD	-0.15587490591519781	0.2854714625288763	0.5835590407924027
3	PDControl	F	Frontal Cortex	PVALB	pvalb	ENSG00000172379	ARNT2	-0.1179157581286745	0.2855141227414722	0.5835936449345097
3	PDControl	F	Frontal Cortex	PVALB	pvalb	ENSG00000164327	RICTOR	0.07337130846910078	0.28554269575408087	0.5836316729869101
3	PDControl	F	Frontal Cortex	PVALB	pvalb	ENSG00000213339	QTRT1	-0.13469977246111497	0.2859751443770469	0.5840483546007844
3	PDControl	F	Frontal Cortex	PVALB	pvalb	ENSG00000082996	RNF13	0.09918531262886532	0.28598499829098134	0.5840492537179621
3	PDControl	F	Frontal Cortex	PVALB	pvalb	ENSG00000082701	GSK3B	-0.0644246820837644	0.2861414309282556	0.5841987187272912
3	PDControl	F	Frontal Cortex	PVALB	pvalb	ENSG00000288674	PSEN2	-0.20182333626336035	0.28621836072773593	0.5842756662492801
3	PDControl	F	Frontal Cortex	PVALB	pvalb	ENSG00000101445	PPP1R16B	0.09577755411631195	0.2863276872161304	0.5843983304417955
3	PDControl	F	Frontal Cortex	PVALB	pvalb	ENSG00000178301	AQP11	0.13175816637124038	0.28638017397361504	0.5844327473770847
3	PDControl	F	Frontal Cortex	PVALB	pvalb	ENSG00000198064	NPIPB13	-0.11112065724998121	0.2864719497677185	0.5844968340367305
3	PDControl	F	Frontal Cortex	PVALB	pvalb	ENSG00000138381	ASNSD1	-0.18320079926944421	0.286794273225842	0.5848176652269975
3	PDControl	F	Frontal Cortex	PVALB	pvalb	ENSG00000119950	MXI1	-0.08761704415342919	0.2872265447823586	0.5852905662506573
3	PDControl	F	Frontal Cortex	PVALB	pvalb	ENSG00000164713	BRI3	-0.09106450859586346	0.2874381002387469	0.5855141647927395
3	PDControl	F	Frontal Cortex	PVALB	pvalb	ENSG00000124541	RRP36	-0.13192839223994035	0.28751929591075653	0.585597965050338
3	PDControl	F	Frontal Cortex	PVALB	pvalb	ENSG00000167291	TBC1D16	-0.12601670364334527	0.28783094985581725	0.5859243224811636
3	PDControl	F	Frontal Cortex	PVALB	pvalb	ENSG00000067445	TRO	0.14696769695736078	0.28800489026543985	0.5861065828753184
3	PDControl	F	Frontal Cortex	PVALB	pvalb	ENSG00000289234	ZNF496-DT	-0.11206155247076133	0.28808439940457864	0.5861711110893837
3	PDControl	F	Frontal Cortex	PVALB	pvalb	ENSG00000205302	SNX2	0.10220139491198132	0.28827951177131006	0.5864009659442774
3	PDControl	F	Frontal Cortex	PVALB	pvalb	ENSG00000132780	NASP	-0.11378610761282903	0.2883356832470231	0.5864526471615781
3	PDControl	F	Frontal Cortex	PVALB	pvalb	ENSG00000106086	PLEKHA8	-0.10441319363667834	0.2883403669751009	0.5864526471615781
3	PDControl	F	Frontal Cortex	PVALB	pvalb	ENSG00000248019	FAM13A-AS1	-0.10757071219822567	0.28848664538664953	0.5865589781512762
3	PDControl	F	Frontal Cortex	PVALB	pvalb	ENSG00000005882	PDK2	-0.18997671361171475	0.2885552376963654	0.5865771798705774
3	PDControl	F	Frontal Cortex	PVALB	pvalb	ENSG00000183530	PRR14L	0.06990875449207223	0.2885744884685176	0.5865922874103391
3	PDControl	F	Frontal Cortex	PVALB	pvalb	ENSG00000143067	ZNF697	-0.16646425274187227	0.28858061111998123	0.5865967248151482
3	PDControl	F	Frontal Cortex	PVALB	pvalb	ENSG00000104722	NEFM	-0.25940117388462536	0.28875856855815984	0.5868225020644127
3	PDControl	F	Frontal Cortex	PVALB	pvalb	ENSG00000121903	ZSCAN20	-0.21875655074325984	0.28884369697244927	0.5869231707614067
3	PDControl	F	Frontal Cortex	PVALB	pvalb	ENSG00000223745	ENSG00000223745	0.1345136188264755	0.2888804080187167	0.5869743586658461
3	PDControl	F	Frontal Cortex	PVALB	pvalb	ENSG00000064999	ANKS1A	0.07467179164220195	0.28917993229795935	0.587285804183325
3	PDControl	F	Frontal Cortex	PVALB	pvalb	ENSG00000274461	LINC02930	0.2265825706683704	0.28927877919675204	0.5873583678135111
3	PDControl	F	Frontal Cortex	PVALB	pvalb	ENSG00000197444	OGDHL	0.11726224070936553	0.28932584185539506	0.5874099637235747
3	PDControl	F	Frontal Cortex	PVALB	pvalb	ENSG00000123600	METTL8	-0.12034157803870382	0.28942954405221993	0.5875001392249218
3	PDControl	F	Frontal Cortex	PVALB	pvalb	ENSG00000117477	CCDC181	0.1687599435940701	0.28961488556634774	0.5876944883548141
3	PDControl	F	Frontal Cortex	PVALB	pvalb	ENSG00000206560	ANKRD28	0.089405336322117	0.28978536222305246	0.5878809486166936
3	PDControl	F	Frontal Cortex	PVALB	pvalb	ENSG00000287963	ENSG00000287963	0.19356489562036394	0.2897888451907105	0.5878809486166936
3	PDControl	F	Frontal Cortex	PVALB	pvalb	ENSG00000188730	VWC2	0.09482544727083564	0.28981507886776	0.5879160581364801
3	PDControl	F	Frontal Cortex	PVALB	pvalb	ENSG00000102858	MGRN1	-0.1074113095418534	0.290364913529897	0.5884402738462818
3	PDControl	F	Frontal Cortex	PVALB	pvalb	ENSG00000101463	SYNDIG1	-0.12106639315033085	0.29046448576151757	0.588521910099217
3	PDControl	F	Frontal Cortex	PVALB	pvalb	ENSG00000100413	POLR3H	-0.15928328626702148	0.2905077687222458	0.5885712573681785
3	PDControl	F	Frontal Cortex	PVALB	pvalb	ENSG00000152223	EPG5	0.07051539743921342	0.2906385362208952	0.5886563268341017
3	PDControl	F	Frontal Cortex	PVALB	pvalb	ENSG00000101361	NOP56	-0.14016654271004114	0.2907084106948828	0.5886667144154996
3	PDControl	F	Frontal Cortex	PVALB	pvalb	ENSG00000116005	PCYOX1	-0.09868817587182033	0.2907762395383733	0.5887529840225477
3	PDControl	F	Frontal Cortex	PVALB	pvalb	ENSG00000053770	AP5M1	0.09582286127793527	0.29082095281397147	0.5887812139358481
3	PDControl	F	Frontal Cortex	PVALB	pvalb	ENSG00000079459	FDFT1	0.19094062337579754	0.29103413203898426	0.588986817038106
3	PDControl	F	Frontal Cortex	PVALB	pvalb	ENSG00000121335	PRB2	0.13229731926069466	0.2910512309615194	0.5890054099084666
3	PDControl	F	Frontal Cortex	PVALB	pvalb	ENSG00000267419	ENSG00000267419	0.11958005320853715	0.29158287071009115	0.5896284181129569
3	PDControl	F	Frontal Cortex	PVALB	pvalb	ENSG00000125351	UPF3B	0.14447637452649964	0.29169702694980504	0.5896984681183536
3	PDControl	F	Frontal Cortex	PVALB	pvalb	ENSG00000118514	ALDH8A1	-0.1128645522016889	0.29202919883588074	0.5900345316746988
3	PDControl	F	Frontal Cortex	PVALB	pvalb	ENSG00000115840	SLC25A12	0.07883694823960496	0.29254189541458575	0.5906351013408256
3	PDControl	F	Frontal Cortex	PVALB	pvalb	ENSG00000131759	RARA	-0.17234421040095338	0.29285369091788765	0.5909503070895806
3	PDControl	F	Frontal Cortex	PVALB	pvalb	ENSG00000257986	ENSG00000257986	0.2850246990111609	0.29290557862531924	0.5909749194332684
3	PDControl	F	Frontal Cortex	PVALB	pvalb	ENSG00000101844	ATG4A	-0.14788495012249703	0.29308433254390104	0.5911788841288543
3	PDControl	F	Frontal Cortex	PVALB	pvalb	ENSG00000111832	RWDD1	-0.14064019664006544	0.29320026252709064	0.5912650245679035
3	PDControl	F	Frontal Cortex	PVALB	pvalb	ENSG00000236204	LINC01376	-0.24409804791718903	0.29322973953634707	0.591278701875967
3	PDControl	F	Frontal Cortex	PVALB	pvalb	ENSG00000169740	ZNF32	-0.14646707880912802	0.293268697115835	0.5913069272558431
3	PDControl	F	Frontal Cortex	PVALB	pvalb	ENSG00000151338	MIPOL1	0.10404647087711183	0.29331497126552886	0.5913842116559591
3	PDControl	F	Frontal Cortex	PVALB	pvalb	ENSG00000164615	CAMLG	-0.10794847074831448	0.29333815410986464	0.591406928129073
3	PDControl	F	Frontal Cortex	PVALB	pvalb	ENSG00000107758	PPP3CB	-0.07431776261523027	0.2933525563068719	0.5914151081205553
3	PDControl	F	Frontal Cortex	PVALB	pvalb	ENSG00000185742	C11orf87	-0.13645116376430977	0.293378367625346	0.59143194529544
3	PDControl	F	Frontal Cortex	PVALB	pvalb	ENSG00000126858	RHOT1	0.06505483629013042	0.2934032868428613	0.5914463064078487
3	PDControl	F	Frontal Cortex	PVALB	pvalb	ENSG00000169598	DFFB	0.11718323627418581	0.29353955459246994	0.5915942390622325
3	PDControl	F	Frontal Cortex	PVALB	pvalb	ENSG00000229588	LOC112268276	-0.15126421367412934	0.29396682858561557	0.5920173219331388
3	PDControl	F	Frontal Cortex	PVALB	pvalb	ENSG00000169919	GUSB	-0.15122658519093157	0.29399008243067315	0.5920398896833126
3	PDControl	F	Frontal Cortex	PVALB	pvalb	ENSG00000129596	CDO1	-0.18167754861485497	0.29401691139427716	0.5920545251241803
3	PDControl	F	Frontal Cortex	PVALB	pvalb	ENSG00000237765	FAM200B	-0.13365431062922273	0.29411064627993094	0.5921441076783839
3	PDControl	F	Frontal Cortex	PVALB	pvalb	ENSG00000161010	MRNIP	-0.10591065254805798	0.2941248899651211	0.5921493509321519
3	PDControl	F	Frontal Cortex	PVALB	pvalb	ENSG00000132359	RAP1GAP2	0.0830336358712378	0.2942112262195067	0.5922589431556782
3	PDControl	F	Frontal Cortex	PVALB	pvalb	ENSG00000196284	SUPT3H	0.08660801536470508	0.2943156532602335	0.5923830592649301
3	PDControl	F	Frontal Cortex	PVALB	pvalb	ENSG00000141696	P3H4	-0.208189800923678	0.29440271192195383	0.5924272780350911
3	PDControl	F	Frontal Cortex	PVALB	pvalb	ENSG00000176986	SEC24C	-0.09734624843678041	0.29451545195645173	0.5925288917286764
3	PDControl	F	Frontal Cortex	PVALB	pvalb	ENSG00000126217	MCF2L	0.10266280100227476	0.2947673332856787	0.5928373852798839
3	PDControl	F	Frontal Cortex	PVALB	pvalb	ENSG00000169826	CSGALNACT2	-0.11330123532307113	0.29489073742284727	0.5929575565349223
3	PDControl	F	Frontal Cortex	PVALB	pvalb	ENSG00000171503	ETFDH	0.09594908294106919	0.2949879064806993	0.5930386878123182
3	PDControl	F	Frontal Cortex	PVALB	pvalb	ENSG00000186815	TPCN1	-0.11362363100240191	0.2952175885666466	0.5932040870395525
3	PDControl	F	Frontal Cortex	PVALB	pvalb	ENSG00000130045	NXNL2	0.17279123539249097	0.2952646274857018	0.5932415391816742
3	PDControl	F	Frontal Cortex	PVALB	pvalb	ENSG00000120697	ALG5	0.09345529367631844	0.2952731123227806	0.5932415391816742
3	PDControl	F	Frontal Cortex	PVALB	pvalb	ENSG00000048471	SNX29	-0.06896133295693918	0.29541564132175	0.593401847077261
3	PDControl	F	Frontal Cortex	PVALB	pvalb	ENSG00000203739	PRDX6-AS1	0.074708954308418285	0.2954958601092093	0.5934816034018721
3	PDControl	F	Frontal Cortex	PVALB	pvalb	ENSG00000134146	DPH6	-0.18353384611806067	0.29550561229699757	0.5934816034018721
3	PDControl	F	Frontal Cortex	PVALB	pvalb	ENSG00000164919	COX6C	-0.08904948524211509	0.29551882852516076	0.5934816034018721
3	PDControl	F	Frontal Cortex	PVALB	pvalb	ENSG00000004779	NDUFAB1	-0.1477170711564142	0.295519121245295	0.5934816034018721
3	PDControl	F	Frontal Cortex	PVALB	pvalb	ENSG00000144834	TAGLN3	-0.17815601872140086	0.2955420500823721	0.5934920380619242
3	PDControl	F	Frontal Cortex	PVALB	pvalb	ENSG00000122390	NAA60	0.17555587488786228	0.29556516180806747	0.5934920380619242
3	PDControl	F	Frontal Cortex	PVALB	pvalb	ENSG00000260537	ENSG00000260537	0.15501316208009452	0.2955986651212991	0.5935368480130331
3	PDControl	F	Frontal Cortex	PVALB	pvalb	ENSG00000133961	NUMB	-0.09821935174103391	0.2956259805683693	0.593552102600188
3	PDControl	F	Frontal Cortex	PVALB	pvalb	ENSG00000080839	RBL1	0.08876158243827792	0.2956664037065224	0.59356852050274
3	PDControl	F	Frontal Cortex	PVALB	pvalb	ENSG00000006025	OSBPL7	-0.18676001450462199	0.2956700361237598	0.59356852050274
3	PDControl	F	Frontal Cortex	PVALB	pvalb	ENSG00000116661	FBXO2	-0.13183814029374474	0.2957758439781619	0.5936699076108052
3	PDControl	F	Frontal Cortex	PVALB	pvalb	ENSG00000068796	KIF2A	0.09702328259772841	0.29579971318320974	0.5936927720484467
3	PDControl	F	Frontal Cortex	PVALB	pvalb	ENSG00000236230	ENSG00000236230	-0.19950058001146687	0.29585160872580696	0.5937589519750184
3	PDControl	F	Frontal Cortex	PVALB	pvalb	ENSG00000077380	DYNC1I2	0.07972402524773603	0.2959101134870059	0.5937782161797899
3	PDControl	F	Frontal Cortex	PVALB	pvalb	ENSG00000172575	RASGRP1	0.17535198023852816	0.29593448383012333	0.5937798601117618
3	PDControl	F	Frontal Cortex	PVALB	pvalb	ENSG00000146776	ATXN7L1	0.09949699837210879	0.2961149108550945	0.5939625979240367
3	PDControl	F	Frontal Cortex	PVALB	pvalb	ENSG00000100003	SEC14L2	0.16878055860211028	0.29612922862820407	0.5939625979240367
3	PDControl	F	Frontal Cortex	PVALB	pvalb	ENSG00000289644	ENSG00000289644	-0.176174406989964	0.29632997463157124	0.5942035447587054
3	PDControl	F	Frontal Cortex	PVALB	pvalb	ENSG00000226328	NUP50-DT	0.10501124210212787	0.2963929211565116	0.594279417566326
3	PDControl	F	Frontal Cortex	PVALB	pvalb	ENSG00000253771	ENSG00000253771	0.14106963360161728	0.2964209090199613	0.594279417566326
3	PDControl	F	Frontal Cortex	PVALB	pvalb	ENSG00000139767	SRRM4	-0.08799174813491817	0.29642854957482107	0.594279417566326
3	PDControl	F	Frontal Cortex	PVALB	pvalb	ENSG00000145431	PDGFC	0.15925846450566805	0.29656300337257885	0.5943915404975202
3	PDControl	F	Frontal Cortex	PVALB	pvalb	ENSG00000184743	ATL3	-0.12630591008820913	0.2965903867075236	0.59441088399145
3	PDControl	F	Frontal Cortex	PVALB	pvalb	ENSG00000176171	BNIP3	-0.1467614563859092	0.29663900836425106	0.594436078932174
3	PDControl	F	Frontal Cortex	PVALB	pvalb	ENSG00000173327	MAP3K11	-0.1674053522703205	0.2967713385839652	0.5945187174751615
3	PDControl	F	Frontal Cortex	PVALB	pvalb	ENSG00000253535	ENSG00000253535	0.26859780802341593	0.2967780931196817	0.5945187174751615
3	PDControl	F	Frontal Cortex	PVALB	pvalb	ENSG00000101972	STAG2	0.08186791027201412	0.29679818198974917	0.5945187174751615
3	PDControl	F	Frontal Cortex	PVALB	pvalb	ENSG00000004866	ST7	0.09726528298921622	0.29682725546413125	0.594553607074009
3	PDControl	F	Frontal Cortex	PVALB	pvalb	ENSG00000139971	ARMH4	0.08102244188059604	0.2968767601266591	0.5945961259995548
3	PDControl	F	Frontal Cortex	PVALB	pvalb	ENSG00000251349	MSANTD3-TMEFF1	-0.13055899314529107	0.2971762312426777	0.5949158335356158
3	PDControl	F	Frontal Cortex	PVALB	pvalb	ENSG00000092470	WDR76	0.1575548134520508	0.2971882726110232	0.5949159431354974
3	PDControl	F	Frontal Cortex	PVALB	pvalb	ENSG00000198087	CD2AP	0.08415352612641769	0.29723550341448074	0.5949456908729612
3	PDControl	F	Frontal Cortex	PVALB	pvalb	ENSG00000237877	ENSG00000237877	0.08099241082917796	0.29733633901180057	0.5950443434518629
3	PDControl	F	Frontal Cortex	PVALB	pvalb	ENSG00000186615	KTN1-AS1	0.13149989224934977	0.29737386268155314	0.5950874441767335
3	PDControl	F	Frontal Cortex	PVALB	pvalb	ENSG00000165661	QSOX2	-0.13464540219626375	0.29778018424172453	0.5955200757650285
3	PDControl	F	Frontal Cortex	PVALB	pvalb	ENSG00000104112	SCG3	-0.14838375556561534	0.29781344065264215	0.5955499949172127
3	PDControl	F	Frontal Cortex	PVALB	pvalb	ENSG00000234423	LINC01250	0.13313166926415754	0.29785851966509236	0.5955972930111673
3	PDControl	F	Frontal Cortex	PVALB	pvalb	ENSG00000221866	PLXNA4	0.12189331463686948	0.2980625941315368	0.5958187585315196
3	PDControl	F	Frontal Cortex	PVALB	pvalb	ENSG00000258048	ENSG00000258048	0.15571636352627793	0.2981219028859964	0.5958826423470225
3	PDControl	F	Frontal Cortex	PVALB	pvalb	ENSG00000269237	ENSG00000269237	0.18965893152534719	0.29829943876351767	0.5960104525528906
3	PDControl	F	Frontal Cortex	PVALB	pvalb	ENSG00000245768	ENSG00000245768	0.13174493188534342	0.29838002273862896	0.596107468041543
3	PDControl	F	Frontal Cortex	PVALB	pvalb	ENSG00000114735	HEMK1	-0.17732524079466838	0.2987749419978397	0.5964507619709158
3	PDControl	F	Frontal Cortex	PVALB	pvalb	ENSG00000108604	SMARCD2	-0.19105906661810623	0.29890448163851907	0.5964829559670205
3	PDControl	F	Frontal Cortex	PVALB	pvalb	ENSG00000119707	RBM25	0.11976157772171447	0.29931802411482755	0.596868232717861
3	PDControl	F	Frontal Cortex	PVALB	pvalb	ENSG00000132394	EEFSEC	0.11448199907417944	0.2995314273409518	0.5970711424523171
3	PDControl	F	Frontal Cortex	PVALB	pvalb	ENSG00000171793	CTPS1	-0.1317130903929451	0.2996317342699885	0.5971339268150113
3	PDControl	F	Frontal Cortex	PVALB	pvalb	ENSG00000151640	DPYSL4	0.16443753539776917	0.2998298618769713	0.5973848507871117
3	PDControl	F	Frontal Cortex	PVALB	pvalb	ENSG00000124507	PACSIN1	0.06702505630020905	0.30004051922587577	0.5976070693099184
3	PDControl	F	Frontal Cortex	PVALB	pvalb	ENSG00000152154	TMEM178A	0.08063391314704038	0.3000820676548766	0.5976314415348883
3	PDControl	F	Frontal Cortex	PVALB	pvalb	ENSG00000077616	NAALAD2	0.11722653303897168	0.30012149780824005	0.5976699980761543
3	PDControl	F	Frontal Cortex	PVALB	pvalb	ENSG00000186300	ZNF555	-0.11209856914437832	0.3002225757870278	0.5977875259979717
3	PDControl	F	Frontal Cortex	PVALB	pvalb	ENSG00000198856	OSTC	-0.14728802387675577	0.30088280443759513	0.598353792696011
3	PDControl	F	Frontal Cortex	PVALB	pvalb	ENSG00000148798	INA	-0.11378176870691714	0.30089370158426676	0.5983558907268389
3	PDControl	F	Frontal Cortex	PVALB	pvalb	ENSG00000165733	BMS1	-0.09689741693074883	0.3009805329815551	0.5984480060920455
3	PDControl	F	Frontal Cortex	PVALB	pvalb	ENSG00000125266	EFNB2	-0.2039894289145776	0.30121746168517644	0.5987314299889778
3	PDControl	F	Frontal Cortex	PVALB	pvalb	ENSG00000004660	CAMKK1	-0.13455082498373105	0.30137701669372885	0.5989056911644709
3	PDControl	F	Frontal Cortex	PVALB	pvalb	ENSG00000085514	PILRA	0.09933815589733719	0.3015876614235793	0.5990833935597396
3	PDControl	F	Frontal Cortex	PVALB	pvalb	ENSG00000248671	ALG1L9P	-0.14308259473309626	0.3016501725823956	0.5991596068228675
3	PDControl	F	Frontal Cortex	PVALB	pvalb	ENSG00000152315	KCNK13	0.22508806467830134	0.3020442118545363	0.5996223157259963
3	PDControl	F	Frontal Cortex	PVALB	pvalb	ENSG00000186468	RPS23	-0.1805375595269494	0.3021970791627943	0.5997041467290076
3	PDControl	F	Frontal Cortex	PVALB	pvalb	ENSG00000187068	C3orf70	0.18839377968942816	0.3022417794017321	0.5997041467290076
3	PDControl	F	Frontal Cortex	PVALB	pvalb	ENSG00000101442	ACTR5	0.17305719728056168	0.3024897926642885	0.5998947138948374
3	PDControl	F	Frontal Cortex	PVALB	pvalb	ENSG00000136770	DNAJC1	0.08081728413611344	0.30304548302908557	0.6003693228257607
3	PDControl	F	Frontal Cortex	PVALB	pvalb	ENSG00000138796	HADH	-0.09608858577121104	0.30307051883688707	0.6003949561231812
3	PDControl	F	Frontal Cortex	PVALB	pvalb	ENSG00000163516	ANKZF1	-0.1385388210247087	0.3030996179293435	0.6004014512797743
3	PDControl	F	Frontal Cortex	PVALB	pvalb	ENSG00000186310	NAP1L3	-0.13716935342790126	0.3032143889431213	0.600480814277847
3	PDControl	F	Frontal Cortex	PVALB	pvalb	ENSG00000150764	DIXDC1	0.07833667585293291	0.30323064326314925	0.6004830897045552
3	PDControl	F	Frontal Cortex	PVALB	pvalb	ENSG00000108582	CPD	-0.11543025924544903	0.3034488351094915	0.6006623245804601
3	PDControl	F	Frontal Cortex	PVALB	pvalb	ENSG00000122705	CLTA	-0.10022875297008405	0.3036612749469725	0.6008916867088785
3	PDControl	F	Frontal Cortex	PVALB	pvalb	ENSG00000112759	SLC29A1	-0.13703713473412416	0.3036642934041409	0.6008916867088785
3	PDControl	F	Frontal Cortex	PVALB	pvalb	ENSG00000283674	LOC729732	-0.1582327970496742	0.30372684359532154	0.6009711806958441
3	PDControl	F	Frontal Cortex	PVALB	pvalb	ENSG00000162642	C1orf52	-0.15867661926511545	0.3039088715546726	0.6011519592700302
3	PDControl	F	Frontal Cortex	PVALB	pvalb	ENSG00000182168	UNC5C	0.1249916207261208	0.3040724487215669	0.6013242464225929
3	PDControl	F	Frontal Cortex	PVALB	pvalb	ENSG00000130997	POLN	0.19942321920758532	0.3040733533333182	0.6013242464225929
3	PDControl	F	Frontal Cortex	PVALB	pvalb	ENSG00000224222	ENSG00000224222	-0.12453800310859453	0.30417384871045794	0.6014044538189496
3	PDControl	F	Frontal Cortex	PVALB	pvalb	ENSG00000227345	PARG	0.08385074212623511	0.3042071852536892	0.6014169756014254
3	PDControl	F	Frontal Cortex	PVALB	pvalb	ENSG00000163214	DHX57	-0.06591349655000389	0.30429109570439766	0.6015324308936045
3	PDControl	F	Frontal Cortex	PVALB	pvalb	ENSG00000188818	ZDHHC11	-0.29869035820271783	0.3044954223561167	0.6017126653887827
3	PDControl	F	Frontal Cortex	PVALB	pvalb	ENSG00000170113	NIPA1	-0.09195614374946448	0.3045664513422522	0.6017811453827068
3	PDControl	F	Frontal Cortex	PVALB	pvalb	ENSG00000253796	ENSG00000253796	-0.2608675347763283	0.30458753127020555	0.6017988384882863
3	PDControl	F	Frontal Cortex	PVALB	pvalb	ENSG00000166716	ZNF592	-0.08761658717813336	0.3047029447622902	0.6018825703261677
3	PDControl	F	Frontal Cortex	PVALB	pvalb	ENSG00000172986	GXYLT2	0.1545410437627659	0.3047480486383559	0.6019170780416084
3	PDControl	F	Frontal Cortex	PVALB	pvalb	ENSG00000142188	TMEM50B	-0.0926249546822957	0.30499787974935294	0.6020821657780162
3	PDControl	F	Frontal Cortex	PVALB	pvalb	ENSG00000242242	ENSG00000242242	-0.25932599173477655	0.3050483905481986	0.6020947264774162
3	PDControl	F	Frontal Cortex	PVALB	pvalb	ENSG00000100154	TTC28	0.08306448810814615	0.3051075966047906	0.6021771479439437
3	PDControl	F	Frontal Cortex	PVALB	pvalb	ENSG00000078808	SDF4	-0.12940748264860202	0.30562526987936434	0.602607802675337
3	PDControl	F	Frontal Cortex	PVALB	pvalb	ENSG00000160445	ZER1	0.08627982889279284	0.30570275927165824	0.602690698873915
3	PDControl	F	Frontal Cortex	PVALB	pvalb	ENSG00000072062	PRKACA	-0.08556278770054959	0.30621996747711205	0.603135378293886
3	PDControl	F	Frontal Cortex	PVALB	pvalb	ENSG00000115966	ATF2	0.07548009150408497	0.30625981337727093	0.6031644097046123
3	PDControl	F	Frontal Cortex	PVALB	pvalb	ENSG00000101349	PAK5	0.07810523758914112	0.3062800305305089	0.6031818682076598
3	PDControl	F	Frontal Cortex	PVALB	pvalb	ENSG00000122882	ECD	-0.1189429387499743	0.3065445717699482	0.6034953129495371
3	PDControl	F	Frontal Cortex	PVALB	pvalb	ENSG00000140299	BNIP2	-0.11637092122917458	0.3065500066069384	0.6034973145318235
3	PDControl	F	Frontal Cortex	PVALB	pvalb	ENSG00000100280	AP1B1	-0.10905630324355542	0.3065898321985642	0.6035561289219452
3	PDControl	F	Frontal Cortex	PVALB	pvalb	ENSG00000144455	SUMF1	-0.10453795237540842	0.30686262507127154	0.603810103871904
3	PDControl	F	Frontal Cortex	PVALB	pvalb	ENSG00000173889	PHC3	0.0665684345299038	0.307037390195446	0.603929762631759
3	PDControl	F	Frontal Cortex	PVALB	pvalb	ENSG00000005483	KMT2E	-0.06975130154731879	0.30722032849266573	0.6041099806305196
3	PDControl	F	Frontal Cortex	PVALB	pvalb	ENSG00000116266	STXBP3	0.09985503983544408	0.3072771265806191	0.6041307314847262
3	PDControl	F	Frontal Cortex	PVALB	pvalb	ENSG00000170266	GLB1	-0.06527431962265773	0.30729094748967273	0.6041307314847262
3	PDControl	F	Frontal Cortex	PVALB	pvalb	ENSG00000130733	YIPF2	-0.1719895801972413	0.3073900647855829	0.6042171341700797
3	PDControl	F	Frontal Cortex	PVALB	pvalb	ENSG00000080845	DLGAP4	-0.10160866457042239	0.30747513876865395	0.6042668388590696
3	PDControl	F	Frontal Cortex	PVALB	pvalb	ENSG00000087152	ATXN7L3	-0.18105778486428248	0.3074901748336831	0.6042668388590696
3	PDControl	F	Frontal Cortex	PVALB	pvalb	ENSG00000180901	KCTD2	-0.10647684465920637	0.3074922905273507	0.6042668388590696
3	PDControl	F	Frontal Cortex	PVALB	pvalb	ENSG00000180228	PRKRA	0.08966205644515046	0.3075026175162245	0.604278824256335
3	PDControl	F	Frontal Cortex	PVALB	pvalb	ENSG00000084234	APLP2	-0.13354691667263996	0.3076614878608428	0.6044253501129959
3	PDControl	F	Frontal Cortex	PVALB	pvalb	ENSG00000138279	ANXA7	-0.07406701867195054	0.3079767560589846	0.6047258477833721
3	PDControl	F	Frontal Cortex	PVALB	pvalb	ENSG00000185122	HSF1	-0.11651949482165236	0.3081793181401623	0.6048517566407977
3	PDControl	F	Frontal Cortex	PVALB	pvalb	ENSG00000004848	ARX	0.13571328053404041	0.3081806085785123	0.6048517566407977
3	PDControl	F	Frontal Cortex	PVALB	pvalb	ENSG00000103460	TOX3	0.11231486021225479	0.3082883197472507	0.6049524081087831
3	PDControl	F	Frontal Cortex	PVALB	pvalb	ENSG00000179456	ZBTB18	0.17441018143195297	0.3086522663195534	0.6052717563473734
3	PDControl	F	Frontal Cortex	PVALB	pvalb	ENSG00000086232	EIF2AK1	-0.09523076962422472	0.30873218338494113	0.6053209523854152
3	PDControl	F	Frontal Cortex	PVALB	pvalb	ENSG00000137766	UNC13C	0.25060566913745586	0.3088170833006381	0.6053997211139734
3	PDControl	F	Frontal Cortex	PVALB	pvalb	ENSG00000106089	STX1A	0.1540905251211564	0.30890814101924863	0.6054825661768867
3	PDControl	F	Frontal Cortex	PVALB	pvalb	ENSG00000112335	SNX3	0.11739076837546758	0.3089342166954096	0.6055172922053361
3	PDControl	F	Frontal Cortex	PVALB	pvalb	ENSG00000276550	ENSG00000276550	0.23444609073619382	0.30907000379634675	0.60566435841973
3	PDControl	F	Frontal Cortex	PVALB	pvalb	ENSG00000120907	ADRA1A	-0.11105176397733008	0.30916538552071043	0.6057615128128353
3	PDControl	F	Frontal Cortex	PVALB	pvalb	ENSG00000113407	TARS1	-0.16712318191398445	0.30921011386787406	0.6058112807657817
3	PDControl	F	Frontal Cortex	PVALB	pvalb	ENSG00000130382	MLLT1	-0.1326527898798644	0.30922360824704764	0.6058297474926203
3	PDControl	F	Frontal Cortex	PVALB	pvalb	ENSG00000223797	ENTPD3-AS1	0.16201887730454612	0.30955984213965637	0.6061136523819335
3	PDControl	F	Frontal Cortex	PVALB	pvalb	ENSG00000129250	KIF1C	0.11789413981002195	0.309670049793782	0.6062816013470588
3	PDControl	F	Frontal Cortex	PVALB	pvalb	ENSG00000196814	MVB12B	0.12913047453412396	0.309685520668642	0.6062959462474519
3	PDControl	F	Frontal Cortex	PVALB	pvalb	ENSG00000143858	SYT2	-0.39093598968544585	0.309731001514096	0.6063291805211849
3	PDControl	F	Frontal Cortex	PVALB	pvalb	ENSG00000184752	NDUFA12	-0.11954685426057843	0.3097586680591245	0.6063594241702712
3	PDControl	F	Frontal Cortex	PVALB	pvalb	ENSG00000174282	ZBTB4	-0.08001486064931473	0.3097699961178206	0.606373627103004
3	PDControl	F	Frontal Cortex	PVALB	pvalb	ENSG00000087365	SF3B2	0.12222122240369337	0.3098332675499556	0.6064257275492045
3	PDControl	F	Frontal Cortex	PVALB	pvalb	ENSG00000151503	NCAPD3	0.1149408213014782	0.30987457445626865	0.6064467982412762
3	PDControl	F	Frontal Cortex	PVALB	pvalb	ENSG00000134905	CARS2	0.08646450989812404	0.309981004317098	0.6065394787803969
3	PDControl	F	Frontal Cortex	PVALB	pvalb	ENSG00000137672	TRPC6	0.3198879246933233	0.31009024550151754	0.6066256796514098
3	PDControl	F	Frontal Cortex	PVALB	pvalb	ENSG00000163719	MTMR14	0.12272877273670169	0.31028467590343095	0.6068226655455033
3	PDControl	F	Frontal Cortex	PVALB	pvalb	ENSG00000114439	BBX	0.08666325421310717	0.3103352596347485	0.6068817358162818
3	PDControl	F	Frontal Cortex	PVALB	pvalb	ENSG00000223891	OSER1-DT	-0.14474834707348228	0.31047140110898536	0.6069885275295418
3	PDControl	F	Frontal Cortex	PVALB	pvalb	ENSG00000182359	KBTBD3	0.11954328628713817	0.31050301620943843	0.6070031707541332
3	PDControl	F	Frontal Cortex	PVALB	pvalb	ENSG00000271447	MMP28	-0.20030552201177265	0.31086260150619516	0.6073401091802009
3	PDControl	F	Frontal Cortex	PVALB	pvalb	ENSG00000138663	COPS4	0.07613805450716349	0.3111459344886546	0.6076093145488345
3	PDControl	F	Frontal Cortex	PVALB	pvalb	ENSG00000129990	SYT5	-0.2229165014399448	0.3111602823086647	0.6076093145488345
3	PDControl	F	Frontal Cortex	PVALB	pvalb	ENSG00000145864	GABRB2	0.10427678849284483	0.31126606479000785	0.6077202370369019
3	PDControl	F	Frontal Cortex	PVALB	pvalb	ENSG00000120008	WDR11	0.096627430356091	0.3113541626796929	0.6078205091344401
3	PDControl	F	Frontal Cortex	PVALB	pvalb	ENSG00000107968	MAP3K8	-0.19911603676099032	0.3117220120703405	0.6081319801264818
3	PDControl	F	Frontal Cortex	PVALB	pvalb	ENSG00000058404	CAMK2B	0.06794553383596647	0.31179209845426736	0.6081730879994254
3	PDControl	F	Frontal Cortex	PVALB	pvalb	ENSG00000132300	PTCD3	-0.08072834410356577	0.3119061865438511	0.6083070404526776
3	PDControl	F	Frontal Cortex	PVALB	pvalb	ENSG00000204869	IGFL4	0.11315822483238325	0.3119309066695557	0.6083128628679865
3	PDControl	F	Frontal Cortex	PVALB	pvalb	ENSG00000123933	MXD4	-0.14718771700126565	0.3119740433334933	0.6083367189049017
3	PDControl	F	Frontal Cortex	PVALB	pvalb	ENSG00000205981	DNAJC19	0.1373240521255874	0.31210580156012696	0.6084340265952425
3	PDControl	F	Frontal Cortex	PVALB	pvalb	ENSG00000197779	ZNF81	-0.09275984391294756	0.3122434018999945	0.6085352076061163
3	PDControl	F	Frontal Cortex	PVALB	pvalb	ENSG00000196504	PRPF40A	-0.08513771314830976	0.3123096838590702	0.6085774757295613
3	PDControl	F	Frontal Cortex	PVALB	pvalb	ENSG00000175352	NRIP3	-0.15904519044493615	0.3123579344700939	0.6086084615931093
3	PDControl	F	Frontal Cortex	PVALB	pvalb	ENSG00000259992	ENSG00000259992	0.1428840775900797	0.31256038593138136	0.6087705032670089
3	PDControl	F	Frontal Cortex	PVALB	pvalb	ENSG00000139631	CSAD	0.08609861087258253	0.3128497371186872	0.6091092742452092
3	PDControl	F	Frontal Cortex	PVALB	pvalb	ENSG00000142303	ADAMTS10	0.14542550837089774	0.31293271421860697	0.6091857487809164
3	PDControl	F	Frontal Cortex	PVALB	pvalb	ENSG00000132313	MRPL35	0.1564649264307736	0.3131668526037439	0.609437928433849
3	PDControl	F	Frontal Cortex	PVALB	pvalb	ENSG00000152127	MGAT5	-0.08871003101507746	0.3132396739340229	0.6094796567143164
3	PDControl	F	Frontal Cortex	PVALB	pvalb	ENSG00000115486	GGCX	-0.13129796357092172	0.3132713346075343	0.6095094000416688
3	PDControl	F	Frontal Cortex	PVALB	pvalb	ENSG00000074590	NUAK1	-0.0895568125860029	0.3135484235017067	0.6097625658348226
3	PDControl	F	Frontal Cortex	PVALB	pvalb	ENSG00000151388	ADAMTS12	0.3148165384940409	0.31360771809393884	0.6098250035017391
3	PDControl	F	Frontal Cortex	PVALB	pvalb	ENSG00000136381	IREB2	-0.07933738838621185	0.31380137042486017	0.6099948178194634
3	PDControl	F	Frontal Cortex	PVALB	pvalb	ENSG00000261377	ENSG00000261377	-0.1494054057770584	0.3138064254303252	0.6099948178194634
3	PDControl	F	Frontal Cortex	PVALB	pvalb	ENSG00000164953	TMEM67	-0.10099881075155803	0.313811053031309	0.6099948178194634
3	PDControl	F	Frontal Cortex	PVALB	pvalb	ENSG00000141198	TOM1L1	-0.1468941705312492	0.3138239902925319	0.6099948178194634
3	PDControl	F	Frontal Cortex	PVALB	pvalb	ENSG00000102081	FMR1	0.11584267208032983	0.3139626367409735	0.6101391801612464
3	PDControl	F	Frontal Cortex	PVALB	pvalb	ENSG00000134490	TMEM241	0.10555572222260867	0.3140346362586003	0.6102130760541369
3	PDControl	F	Frontal Cortex	PVALB	pvalb	ENSG00000131069	ACSS2	-0.12227802460155157	0.31425196640013736	0.6104191861536783
3	PDControl	F	Frontal Cortex	PVALB	pvalb	ENSG00000173221	GLRX	-0.18618767849065954	0.3142817439319039	0.6104360455351805
3	PDControl	F	Frontal Cortex	PVALB	pvalb	ENSG00000283503	LINC01902	0.29439053550056205	0.31432444080286914	0.6104940762184663
3	PDControl	F	Frontal Cortex	PVALB	pvalb	ENSG00000147416	ATP6V1B2	-0.12645021620682773	0.314396098292418	0.6105648500749913
3	PDControl	F	Frontal Cortex	PVALB	pvalb	ENSG00000233325	ENSG00000233325	0.1303218389506431	0.31450132695337635	0.6107053086087514
3	PDControl	F	Frontal Cortex	PVALB	pvalb	ENSG00000125841	NRSN2	-0.09996694855178401	0.31454940853850694	0.6107466911588147
3	PDControl	F	Frontal Cortex	PVALB	pvalb	ENSG00000106034	CPED1	0.19368882619725625	0.3146527871551814	0.6108243382460331
3	PDControl	F	Frontal Cortex	PVALB	pvalb	ENSG00000077080	ACTL6B	-0.13968586878297273	0.3146749200254916	0.6108513756772388
3	PDControl	F	Frontal Cortex	PVALB	pvalb	ENSG00000147251	DOCK11	0.07113578462998138	0.3147180932330724	0.6109112899020704
3	PDControl	F	Frontal Cortex	PVALB	pvalb	ENSG00000162923	WDR26	-0.09101654101538248	0.3147639732003348	0.6109381127677551
3	PDControl	F	Frontal Cortex	PVALB	pvalb	ENSG00000073712	FERMT2	0.1259095976382376	0.3148650528037308	0.6110228197381785
3	PDControl	F	Frontal Cortex	PVALB	pvalb	ENSG00000062725	APPBP2	-0.0600109837478664	0.3151470229014254	0.6113135394534548
3	PDControl	F	Frontal Cortex	PVALB	pvalb	ENSG00000144895	EIF2A	0.09883755933338012	0.3153703366339209	0.6114758672419055
3	PDControl	F	Frontal Cortex	PVALB	pvalb	ENSG00000022267	FHL1	-0.08744938020067394	0.31546523615816285	0.611556341142224
3	PDControl	F	Frontal Cortex	PVALB	pvalb	ENSG00000130881	LRP3	-0.10677821432717405	0.3154754630081588	0.611560939431788
3	PDControl	F	Frontal Cortex	PVALB	pvalb	ENSG00000138735	PDE5A	0.19885826961683772	0.3155438197147543	0.6116527354647332
3	PDControl	F	Frontal Cortex	PVALB	pvalb	ENSG00000196531	NACA	-0.11146740337465966	0.31563569854731305	0.6117573975656618
3	PDControl	F	Frontal Cortex	PVALB	pvalb	ENSG00000109118	PHF12	-0.07583158384552302	0.31570424469147146	0.6117950117678286
3	PDControl	F	Frontal Cortex	PVALB	pvalb	ENSG00000131951	LRRC9	0.13084771758439828	0.3157079497899824	0.6117950117678286
3	PDControl	F	Frontal Cortex	PVALB	pvalb	ENSG00000109775	UFSP2	-0.12098078481564833	0.3158320056897604	0.6118813920888705
3	PDControl	F	Frontal Cortex	PVALB	pvalb	ENSG00000107147	KCNT1	0.09197834914047398	0.31590076249755733	0.6119235149704139
3	PDControl	F	Frontal Cortex	PVALB	pvalb	ENSG00000131591	C1orf159	0.08414251186812205	0.31603245122080564	0.6120503085835678
3	PDControl	F	Frontal Cortex	PVALB	pvalb	ENSG00000101337	TM9SF4	0.0782077166069346	0.3160901049157628	0.6120982724857914
3	PDControl	F	Frontal Cortex	PVALB	pvalb	ENSG00000266173	STRADA	-0.1418306419962283	0.31659131910458566	0.6125435116188892
3	PDControl	F	Frontal Cortex	PVALB	pvalb	ENSG00000116678	LEPR	0.227726481297303	0.31660388938969136	0.6125435116188892
3	PDControl	F	Frontal Cortex	PVALB	pvalb	ENSG00000086619	ERO1B	-0.102946827370193	0.3168995260729108	0.6128340464121317
3	PDControl	F	Frontal Cortex	PVALB	pvalb	ENSG00000162231	NXF1	-0.1624619070272808	0.3169551933641294	0.6128562039434319
3	PDControl	F	Frontal Cortex	PVALB	pvalb	ENSG00000158941	CCAR2	-0.1773351070247089	0.3169662001990102	0.6128562039434319
3	PDControl	F	Frontal Cortex	PVALB	pvalb	ENSG00000236548	RNF217-AS1	-0.1665267129120389	0.3169966733487058	0.6128562039434319
3	PDControl	F	Frontal Cortex	PVALB	pvalb	ENSG00000083896	YTHDC1	0.08643966319533991	0.3170566366419338	0.6128938385303567
3	PDControl	F	Frontal Cortex	PVALB	pvalb	ENSG00000168924	LETM1	-0.10341516748607482	0.3174019915523228	0.6132588860047378
3	PDControl	F	Frontal Cortex	PVALB	pvalb	ENSG00000126091	ST3GAL3	-0.14975306620657802	0.31743565429010795	0.6132774298202983
3	PDControl	F	Frontal Cortex	PVALB	pvalb	ENSG00000267699	ENSG00000267699	-0.1802751381010057	0.31760136724146104	0.6134118443368739
3	PDControl	F	Frontal Cortex	PVALB	pvalb	ENSG00000146085	MMUT	0.11821774112671335	0.31774580216178633	0.6135221508547175
3	PDControl	F	Frontal Cortex	PVALB	pvalb	ENSG00000213626	LBH	-0.25287247325681905	0.31785733860606813	0.6136370151667468
3	PDControl	F	Frontal Cortex	PVALB	pvalb	ENSG00000160218	TRAPPC10	-0.06941731555037567	0.31820278941326074	0.6139454310012659
3	PDControl	F	Frontal Cortex	PVALB	pvalb	ENSG00000124786	SLC35B3	0.12461720223706996	0.31828211261357975	0.6139896129533189
3	PDControl	F	Frontal Cortex	PVALB	pvalb	ENSG00000173614	NMNAT1	-0.11507291918684359	0.31868476918759814	0.6143820479353052
3	PDControl	F	Frontal Cortex	PVALB	pvalb	ENSG00000142546	NOSIP	-0.12773760815517132	0.318772441402891	0.6144396890841516
3	PDControl	F	Frontal Cortex	PVALB	pvalb	ENSG00000144668	ITGA9	-0.13349723014076442	0.31892819034964626	0.6145481385737236
3	PDControl	F	Frontal Cortex	PVALB	pvalb	ENSG00000100147	CCDC134	-0.1655297129796418	0.31904127462755366	0.6146555034698791
3	PDControl	F	Frontal Cortex	PVALB	pvalb	ENSG00000111837	MAK	0.2100688024794466	0.31907716428747246	0.6146848800178965
3	PDControl	F	Frontal Cortex	PVALB	pvalb	ENSG00000076685	NT5C2	0.06747557037484242	0.3192000190307455	0.6147942828963192
3	PDControl	F	Frontal Cortex	PVALB	pvalb	ENSG00000130304	SLC27A1	-0.12594787085472436	0.31933732741114745	0.6149632862319615
3	PDControl	F	Frontal Cortex	PVALB	pvalb	ENSG00000267254	ZNF790-AS1	-0.17819344189799136	0.31953531118609574	0.6151179630967644
3	PDControl	F	Frontal Cortex	PVALB	pvalb	ENSG00000285688	ENSG00000285688	0.21930117380763825	0.3196590310940432	0.6152133376711566
3	PDControl	F	Frontal Cortex	PVALB	pvalb	ENSG00000140443	IGF1R	0.0993707572348761	0.31975992907454903	0.6152969910049656
3	PDControl	F	Frontal Cortex	PVALB	pvalb	ENSG00000138617	PARP16	0.10412820554673452	0.31979958608338366	0.615320273565748
3	PDControl	F	Frontal Cortex	PVALB	pvalb	ENSG00000166147	FBN1	0.09429870365649329	0.3199182568536203	0.6154532508970094
3	PDControl	F	Frontal Cortex	PVALB	pvalb	ENSG00000183354	KIAA2026	0.06843426635953431	0.31992056097779	0.6154532508970094
3	PDControl	F	Frontal Cortex	PVALB	pvalb	ENSG00000226864	ATE1-AS1	-0.14440545384150383	0.31997386913223425	0.6154740419097723
3	PDControl	F	Frontal Cortex	PVALB	pvalb	ENSG00000129657	SEC14L1	-0.07164276683967508	0.3201039048559981	0.6155941941605974
3	PDControl	F	Frontal Cortex	PVALB	pvalb	ENSG00000234350	ERICH2-DT	-0.10375634338657136	0.32014590899854617	0.6156364552016459
3	PDControl	F	Frontal Cortex	PVALB	pvalb	ENSG00000164236	ANKRD33B	-0.17056341997355062	0.3203483607174743	0.6158191100513632
3	PDControl	F	Frontal Cortex	PVALB	pvalb	ENSG00000257657	ENSG00000257657	0.2313005690750889	0.32043080385589695	0.6159060278338813
3	PDControl	F	Frontal Cortex	PVALB	pvalb	ENSG00000135821	GLUL	-0.15597581899564084	0.32089425942256794	0.6163453038358967
3	PDControl	F	Frontal Cortex	PVALB	pvalb	ENSG00000164751	PEX2	0.1439866943795871	0.3212987518305916	0.6167946680458821
3	PDControl	F	Frontal Cortex	PVALB	pvalb	ENSG00000141446	ESCO1	0.0705054535881997	0.3213964196950961	0.6168622131624235
3	PDControl	F	Frontal Cortex	PVALB	pvalb	ENSG00000183291	SELENOF	-0.09308142441702394	0.3214389787466861	0.6169041367905935
3	PDControl	F	Frontal Cortex	PVALB	pvalb	ENSG00000175931	UBE2O	-0.07844667576960784	0.3216174550992368	0.6170796358001734
3	PDControl	F	Frontal Cortex	PVALB	pvalb	ENSG00000163704	PRRT3	-0.11343751208383202	0.3217345956828542	0.6171930456497748
3	PDControl	F	Frontal Cortex	PVALB	pvalb	ENSG00000120868	APAF1	0.111592498044077	0.3220144215174516	0.6174275615458239
3	PDControl	F	Frontal Cortex	PVALB	pvalb	ENSG00000154493	C10orf90	0.3272248860412903	0.32206958160853116	0.6174779724134656
3	PDControl	F	Frontal Cortex	PVALB	pvalb	ENSG00000172775	PSME3IP1	0.11181758438019251	0.32213946199878124	0.6175082741462314
3	PDControl	F	Frontal Cortex	PVALB	pvalb	ENSG00000170464	DNAJC18	0.07246658581100807	0.3221676150932592	0.6175084366079845
3	PDControl	F	Frontal Cortex	PVALB	pvalb	ENSG00000156599	ZDHHC5	-0.09249892905712276	0.3224152719251895	0.6177824637844864
3	PDControl	F	Frontal Cortex	PVALB	pvalb	ENSG00000186162	CIDECP1	-0.12560155133427697	0.32287821486344004	0.618279237868546
3	PDControl	F	Frontal Cortex	PVALB	pvalb	ENSG00000197785	ATAD3A	-0.14858276595082343	0.32292219614055895	0.6183081979135131
3	PDControl	F	Frontal Cortex	PVALB	pvalb	ENSG00000127314	RAP1B	-0.12470872789316889	0.322945240380084	0.6183223324057601
3	PDControl	F	Frontal Cortex	PVALB	pvalb	ENSG00000110330	BIRC2	-0.09349292314308677	0.3230471056317523	0.6184121727055768
3	PDControl	F	Frontal Cortex	PVALB	pvalb	ENSG00000186480	INSIG1	0.2069878797791218	0.3232497984763917	0.6186006673770453
3	PDControl	F	Frontal Cortex	PVALB	pvalb	ENSG00000164209	SLC25A46	-0.1023339179664644	0.3232620096171961	0.6186006673770453
3	PDControl	F	Frontal Cortex	PVALB	pvalb	ENSG00000169359	SLC33A1	-0.13448205785564715	0.32326692284976744	0.6186006673770453
3	PDControl	F	Frontal Cortex	PVALB	pvalb	ENSG00000141627	DYM	0.05783039853203498	0.3232775557572266	0.6186067736498986
3	PDControl	F	Frontal Cortex	PVALB	pvalb	ENSG00000135535	CD164	-0.1275004795618253	0.3233507036784642	0.6186345468188568
3	PDControl	F	Frontal Cortex	PVALB	pvalb	ENSG00000060656	PTPRU	0.18096336015921732	0.32341755011411477	0.6186679358690741
3	PDControl	F	Frontal Cortex	PVALB	pvalb	ENSG00000245534	RORA-AS1	0.19138781389544324	0.32368264798562585	0.6188925332127423
3	PDControl	F	Frontal Cortex	PVALB	pvalb	ENSG00000130707	ASS1	-0.11532960900054778	0.32378526423484644	0.6189737301250203
3	PDControl	F	Frontal Cortex	PVALB	pvalb	ENSG00000102878	HSF4	0.1794629020828764	0.3241916242096339	0.6193370698455642
3	PDControl	F	Frontal Cortex	PVALB	pvalb	ENSG00000035664	DAPK2	0.25687244035109247	0.32440634720479444	0.6195416438901599
3	PDControl	F	Frontal Cortex	PVALB	pvalb	ENSG00000082212	ME2	0.06864744409554469	0.32441325493367945	0.6195416438901599
3	PDControl	F	Frontal Cortex	PVALB	pvalb	ENSG00000259706	HSP90B2P	0.18922784963863348	0.3245131697277863	0.6196214275576419
3	PDControl	F	Frontal Cortex	PVALB	pvalb	ENSG00000255920	CCND2-AS1	0.12067258022959582	0.3246131660507613	0.6197289092219371
3	PDControl	F	Frontal Cortex	PVALB	pvalb	ENSG00000105778	AVL9	0.0592909033195097	0.32467176532767017	0.6197805248009218
3	PDControl	F	Frontal Cortex	PVALB	pvalb	ENSG00000126005	MMP24OS	-0.11336037153916534	0.3247569584452319	0.6197805248009218
3	PDControl	F	Frontal Cortex	PVALB	pvalb	ENSG00000157856	DRC1	-0.18171829558686703	0.32476254885251976	0.6197805248009218
3	PDControl	F	Frontal Cortex	PVALB	pvalb	ENSG00000187535	IFT140	0.09575621766503861	0.3247992425565228	0.6198191887569078
3	PDControl	F	Frontal Cortex	PVALB	pvalb	ENSG00000139973	SYT16	0.07537017724092188	0.32499388045003863	0.6200026115929749
3	PDControl	F	Frontal Cortex	PVALB	pvalb	ENSG00000151689	INPP1	0.1188020807750183	0.3253545779968047	0.6204125083671763
3	PDControl	F	Frontal Cortex	PVALB	pvalb	ENSG00000185345	PRKN	0.0908642953697889	0.3253964753495049	0.620420890707941
3	PDControl	F	Frontal Cortex	PVALB	pvalb	ENSG00000185515	BRCC3	-0.09993812569712279	0.3255479753471603	0.6206029555711718
3	PDControl	F	Frontal Cortex	PVALB	pvalb	ENSG00000169905	TOR1AIP2	-0.08926567462550317	0.32567097524159827	0.6207614396543273
3	PDControl	F	Frontal Cortex	PVALB	pvalb	ENSG00000100522	GNPNAT1	-0.13086995554479142	0.32585375528900495	0.6209429058789341
3	PDControl	F	Frontal Cortex	PVALB	pvalb	ENSG00000129292	PHF20L1	-0.08030020700072704	0.3259297284007736	0.6209801853385881
3	PDControl	F	Frontal Cortex	PVALB	pvalb	ENSG00000138604	GLCE	-0.11273751996472114	0.32600284710246896	0.6210415625354745
3	PDControl	F	Frontal Cortex	PVALB	pvalb	ENSG00000269190	FBXO17	0.15866502564159646	0.3260379059276647	0.6210594461067656
3	PDControl	F	Frontal Cortex	PVALB	pvalb	ENSG00000066455	GOLGA5	-0.09318247460379592	0.32630372999964785	0.6212597038296963
3	PDControl	F	Frontal Cortex	PVALB	pvalb	ENSG00000141971	MVB12A	0.14744134158432498	0.3263625767366044	0.6213103010389649
3	PDControl	F	Frontal Cortex	PVALB	pvalb	ENSG00000186812	ZNF397	-0.08647865200504423	0.32636368759769985	0.6213103010389649
3	PDControl	F	Frontal Cortex	PVALB	pvalb	ENSG00000153395	LPCAT1	-0.09290607296115816	0.3265697808311322	0.6214901755682242
3	PDControl	F	Frontal Cortex	PVALB	pvalb	ENSG00000172890	NADSYN1	0.1197706703800625	0.3265708710586809	0.6214901755682242
3	PDControl	F	Frontal Cortex	PVALB	pvalb	ENSG00000099290	WASHC2A	-0.1093597005440019	0.32662644314898714	0.6215323814672568
3	PDControl	F	Frontal Cortex	PVALB	pvalb	ENSG00000177034	MTX3	0.12588903935863627	0.3266331767448064	0.6215372514494677
3	PDControl	F	Frontal Cortex	PVALB	pvalb	ENSG00000185619	PCGF3	-0.09443745597500275	0.3268357884432641	0.6216963948254282
3	PDControl	F	Frontal Cortex	PVALB	pvalb	ENSG00000146281	PM20D2	0.16120045419308493	0.3268462479635964	0.6216963948254282
3	PDControl	F	Frontal Cortex	PVALB	pvalb	ENSG00000218336	TENM3	0.09446646551074878	0.3270704867148545	0.6218879299600869
3	PDControl	F	Frontal Cortex	PVALB	pvalb	ENSG00000137145	DENND4C	-0.05281722631344543	0.32711970983184324	0.6218913208278405
3	PDControl	F	Frontal Cortex	PVALB	pvalb	ENSG00000111653	ING4	-0.09820589921474143	0.3271690734969982	0.6219150464819866
3	PDControl	F	Frontal Cortex	PVALB	pvalb	ENSG00000182400	TRAPPC6B	0.0846520988606958	0.32718428352904627	0.6219262347736828
3	PDControl	F	Frontal Cortex	PVALB	pvalb	ENSG00000154310	TNIK	0.08854994106635772	0.3272232187616998	0.6219526042294611
3	PDControl	F	Frontal Cortex	PVALB	pvalb	ENSG00000129128	SPCS3	0.13755989885964937	0.3273265372544294	0.6220170563250962
3	PDControl	F	Frontal Cortex	PVALB	pvalb	ENSG00000227036	LINC00511	-0.1481360443751436	0.3273449524696672	0.6220170563250962
3	PDControl	F	Frontal Cortex	PVALB	pvalb	ENSG00000214765	ENSG00000214765	-0.09423049232886616	0.32749054769664765	0.6221049151844033
3	PDControl	F	Frontal Cortex	PVALB	pvalb	ENSG00000164061	BSN	-0.0793477525405768	0.32755126786639666	0.6221472621725342
3	PDControl	F	Frontal Cortex	PVALB	pvalb	ENSG00000136636	KCTD3	0.07089790727103917	0.3275590835748985	0.6221520361751999
3	PDControl	F	Frontal Cortex	PVALB	pvalb	ENSG00000104714	ERICH1	-0.13534839014877242	0.32798345377957316	0.6226079995628501
3	PDControl	F	Frontal Cortex	PVALB	pvalb	ENSG00000164323	CFAP97	-0.12968090626466555	0.32837328629323037	0.6228685551525394
3	PDControl	F	Frontal Cortex	PVALB	pvalb	ENSG00000161011	SQSTM1	0.09250749131132086	0.3284380767074552	0.622904724344224
3	PDControl	F	Frontal Cortex	PVALB	pvalb	ENSG00000285693	ENSG00000285693	0.1359224464827582	0.3284950760703188	0.6229414224948381
3	PDControl	F	Frontal Cortex	PVALB	pvalb	ENSG00000111670	GNPTAB	-0.08057356516938885	0.3285963007278485	0.6230135211470341
3	PDControl	F	Frontal Cortex	PVALB	pvalb	ENSG00000047644	WWC3	0.0904690188730104	0.3286173375746001	0.6230146502263467
3	PDControl	F	Frontal Cortex	PVALB	pvalb	ENSG00000259112	NDUFC2-KCTD14	0.17134280696433457	0.32871371712677844	0.6230962101838393
3	PDControl	F	Frontal Cortex	PVALB	pvalb	ENSG00000145730	PAM	-0.12754316131168508	0.3289038294613815	0.6233089258687049
3	PDControl	F	Frontal Cortex	PVALB	pvalb	ENSG00000282564	ENSG00000282564	-0.16698454543375174	0.3289221849454622	0.6233119981088993
3	PDControl	F	Frontal Cortex	PVALB	pvalb	ENSG00000106605	BLVRA	0.14423936276267657	0.32898944450976175	0.6233600995174592
3	PDControl	F	Frontal Cortex	PVALB	pvalb	ENSG00000156052	GNAQ	0.07528387512555845	0.32906201562507986	0.6234283622059529
3	PDControl	F	Frontal Cortex	PVALB	pvalb	ENSG00000118307	DNAI7	-0.09226320747074457	0.3291347579638858	0.6234529582982352
3	PDControl	F	Frontal Cortex	PVALB	pvalb	ENSG00000184719	RNLS	0.15281324522154094	0.32945783271980567	0.6237568245347481
3	PDControl	F	Frontal Cortex	PVALB	pvalb	ENSG00000104408	EIF3E	-0.08227778420464738	0.32980586019110913	0.6241128028412495
3	PDControl	F	Frontal Cortex	PVALB	pvalb	ENSG00000160584	SIK3	-0.0936030178547842	0.32984444057908735	0.6241382165009051
3	PDControl	F	Frontal Cortex	PVALB	pvalb	ENSG00000100263	RHBDD3	-0.15180018412551766	0.32991190111123014	0.6242002034286225
3	PDControl	F	Frontal Cortex	PVALB	pvalb	ENSG00000127720	METTL25	0.10408146562146481	0.3299536268099499	0.624249622158418
3	PDControl	F	Frontal Cortex	PVALB	pvalb	ENSG00000176182	MYPOP	-0.12076154906466696	0.3301083805454773	0.62438787044211
3	PDControl	F	Frontal Cortex	PVALB	pvalb	ENSG00000107614	TRDMT1	0.1296551492424518	0.3301234758253928	0.62438787044211
3	PDControl	F	Frontal Cortex	PVALB	pvalb	ENSG00000134900	TPP2	0.07752261537018867	0.33013450380194664	0.62438787044211
3	PDControl	F	Frontal Cortex	PVALB	pvalb	ENSG00000067842	ATP2B3	0.09677796739759525	0.33029585379647086	0.6245425887663695
3	PDControl	F	Frontal Cortex	PVALB	pvalb	ENSG00000139793	MBNL2	0.09206885075075988	0.3302973071275118	0.6245425887663695
3	PDControl	F	Frontal Cortex	PVALB	pvalb	ENSG00000023608	SNAPC1	0.12328928547569484	0.33076146084492775	0.6250707145815259
3	PDControl	F	Frontal Cortex	PVALB	pvalb	ENSG00000151838	CCDC175	0.1861927688920444	0.33078287606602463	0.6250869234374771
3	PDControl	F	Frontal Cortex	PVALB	pvalb	ENSG00000062716	VMP1	-0.11189530806557801	0.33079752731658285	0.6250869234374771
3	PDControl	F	Frontal Cortex	PVALB	pvalb	ENSG00000111696	NT5DC3	-0.12316719345572569	0.33080805296079074	0.6250877566130731
3	PDControl	F	Frontal Cortex	PVALB	pvalb	ENSG00000121481	RNF2	-0.09664777659134316	0.3309333912833424	0.6252116338372973
3	PDControl	F	Frontal Cortex	PVALB	pvalb	ENSG00000145293	ENOPH1	-0.1399344261508917	0.33103631327308436	0.6253286121234668
3	PDControl	F	Frontal Cortex	PVALB	pvalb	ENSG00000110427	KIAA1549L	-0.08094982967377895	0.3312660622971263	0.625466253948162
3	PDControl	F	Frontal Cortex	PVALB	pvalb	ENSG00000215908	ENSG00000215908	-0.12126531466301405	0.3313590489051166	0.6255160636362305
3	PDControl	F	Frontal Cortex	PVALB	pvalb	ENSG00000169410	PTPN9	-0.08891179477734568	0.3314871804994577	0.6256221489623964
3	PDControl	F	Frontal Cortex	PVALB	pvalb	ENSG00000263465	SRSF8	-0.1784117068009552	0.33181055081258537	0.6258621462552084
3	PDControl	F	Frontal Cortex	PVALB	pvalb	ENSG00000180035	ZNF48	0.13448658403310443	0.33199423129539274	0.6260476471361472
3	PDControl	F	Frontal Cortex	PVALB	pvalb	ENSG00000072609	CHFR	0.06716151212948773	0.33221052910884763	0.6262357948986779
3	PDControl	F	Frontal Cortex	PVALB	pvalb	ENSG00000022277	RTF2	-0.10020874887551745	0.33227077492778756	0.6263017866503732
3	PDControl	F	Frontal Cortex	PVALB	pvalb	ENSG00000221923	ZNF880	0.19148800090871188	0.3324853034219145	0.626522415747341
3	PDControl	F	Frontal Cortex	PVALB	pvalb	ENSG00000132952	USPL1	-0.09173174525262429	0.3325774066591419	0.6265862705872826
3	PDControl	F	Frontal Cortex	PVALB	pvalb	ENSG00000188211	NCR3LG1	-0.11052360102007874	0.33263072366967794	0.6266621656757958
3	PDControl	F	Frontal Cortex	PVALB	pvalb	ENSG00000101199	ARFGAP1	-0.16001997945470547	0.3328794261247706	0.6268840989679587
3	PDControl	F	Frontal Cortex	PVALB	pvalb	ENSG00000096063	SRPK1	0.07476229560204928	0.33292343408418057	0.626928818095133
3	PDControl	F	Frontal Cortex	PVALB	pvalb	ENSG00000150753	CCT5	-0.14241644973073075	0.33297950264860066	0.6269788943151322
3	PDControl	F	Frontal Cortex	PVALB	pvalb	ENSG00000196453	ZNF777	-0.1321014073727489	0.3330993543691284	0.6270856149092991
3	PDControl	F	Frontal Cortex	PVALB	pvalb	ENSG00000116747	RO60	-0.09377605080141826	0.33312986587005344	0.6271206565120343
3	PDControl	F	Frontal Cortex	PVALB	pvalb	ENSG00000160193	WDR4	-0.1337907252260706	0.33329548733345804	0.6271816300338698
3	PDControl	F	Frontal Cortex	PVALB	pvalb	ENSG00000164172	MOCS2	0.14715553002391957	0.33333648362863444	0.6272149898014938
3	PDControl	F	Frontal Cortex	PVALB	pvalb	ENSG00000155980	KIF5A	0.07509425678610704	0.3334928053347642	0.6273750758227666
3	PDControl	F	Frontal Cortex	PVALB	pvalb	ENSG00000130340	SNX9	-0.1049948050442362	0.33370542949527304	0.6275515575719615
3	PDControl	F	Frontal Cortex	PVALB	pvalb	ENSG00000196873	ZNG1C	-0.12406086774074465	0.33373706272396253	0.6275720179624455
3	PDControl	F	Frontal Cortex	PVALB	pvalb	ENSG00000164038	SLC9B2	-0.0809019282953578	0.33382427821976957	0.6276488269715702
3	PDControl	F	Frontal Cortex	PVALB	pvalb	ENSG00000101407	TTI1	0.09697161209791627	0.3340460987387798	0.6278651301023033
3	PDControl	F	Frontal Cortex	PVALB	pvalb	ENSG00000197006	METTL9	-0.06829766643028279	0.3342636544379983	0.6280783779756413
3	PDControl	F	Frontal Cortex	PVALB	pvalb	ENSG00000055208	TAB2	0.08343157226040887	0.3342686730547396	0.628079881812721
3	PDControl	F	Frontal Cortex	PVALB	pvalb	ENSG00000159210	SNF8	0.11857474319959893	0.33443363355905253	0.6281837271666746
3	PDControl	F	Frontal Cortex	PVALB	pvalb	ENSG00000171729	TMEM51	0.17515295112305296	0.3344841122284866	0.62822395727526
3	PDControl	F	Frontal Cortex	PVALB	pvalb	ENSG00000040275	SPDL1	0.17202222410426193	0.33448880527157254	0.62822395727526
3	PDControl	F	Frontal Cortex	PVALB	pvalb	ENSG00000144815	NXPE3	-0.08228993686492903	0.3345283365159192	0.6282585790663427
3	PDControl	F	Frontal Cortex	PVALB	pvalb	ENSG00000138771	SHROOM3	0.18861429048983247	0.33457963329904006	0.6282915184772426
3	PDControl	F	Frontal Cortex	PVALB	pvalb	ENSG00000149658	YTHDF1	-0.10281162432779523	0.33468006285504004	0.6283939347556278
3	PDControl	F	Frontal Cortex	PVALB	pvalb	ENSG00000197872	CYRIA	0.09392674438894222	0.33479707694217886	0.6284773175043354
3	PDControl	F	Frontal Cortex	PVALB	pvalb	ENSG00000275700	AATF	-0.07852491687551222	0.33483853513041906	0.6284993786598189
3	PDControl	F	Frontal Cortex	PVALB	pvalb	ENSG00000180198	RCC1	0.12721296132823756	0.33486385864730317	0.6284993786598189
3	PDControl	F	Frontal Cortex	PVALB	pvalb	ENSG00000148154	UGCG	0.09209710531154158	0.3349427400686753	0.6285617178429664
3	PDControl	F	Frontal Cortex	PVALB	pvalb	ENSG00000005486	RHBDD2	0.1285245680665943	0.33495798124194776	0.6285617178429664
3	PDControl	F	Frontal Cortex	PVALB	pvalb	ENSG00000101574	METTL4	0.11477106294860295	0.3349587136464106	0.6285617178429664
3	PDControl	F	Frontal Cortex	PVALB	pvalb	ENSG00000163812	ZDHHC3	0.1012638101220551	0.33529865040808293	0.6289278477262725
3	PDControl	F	Frontal Cortex	PVALB	pvalb	ENSG00000140525	FANCI	-0.1771294797272307	0.33555312327591946	0.6291653955582884
3	PDControl	F	Frontal Cortex	PVALB	pvalb	ENSG00000157483	MYO1E	-0.18852333386990416	0.33566416551166	0.6292175204847821
3	PDControl	F	Frontal Cortex	PVALB	pvalb	ENSG00000163655	GMPS	-0.06027383930940999	0.3357660198750395	0.6292451572366776
3	PDControl	F	Frontal Cortex	PVALB	pvalb	ENSG00000198961	PJA2	-0.06771314666166184	0.33599228751642085	0.6293884108044842
3	PDControl	F	Frontal Cortex	PVALB	pvalb	ENSG00000170315	UBB	-0.2694119201144072	0.33600449625430395	0.6293884108044842
3	PDControl	F	Frontal Cortex	PVALB	pvalb	ENSG00000171928	TVP23B	-0.1478090013946809	0.3360889785676052	0.6294570408460295
3	PDControl	F	Frontal Cortex	PVALB	pvalb	ENSG00000245598	DACT3-AS1	0.13848052027093116	0.33628439784149333	0.6295633940202073
3	PDControl	F	Frontal Cortex	PVALB	pvalb	ENSG00000055332	EIF2AK2	-0.07297782448236134	0.3363578295082015	0.6296206983809701
3	PDControl	F	Frontal Cortex	PVALB	pvalb	ENSG00000116171	SCP2	0.07285361163033688	0.3363791506337588	0.6296251434698124
3	PDControl	F	Frontal Cortex	PVALB	pvalb	ENSG00000153291	SLC25A27	0.07728309665621058	0.33640748904549445	0.6296429210023858
3	PDControl	F	Frontal Cortex	PVALB	pvalb	ENSG00000108509	CAMTA2	-0.10026175782377234	0.3364171610102388	0.6296429210023858
3	PDControl	F	Frontal Cortex	PVALB	pvalb	ENSG00000009694	TENM1	0.09480607160117671	0.33659128555312834	0.629797419604316
3	PDControl	F	Frontal Cortex	PVALB	pvalb	ENSG00000213523	SRA1	-0.16252793305474178	0.33666834786803834	0.6298924869891839
3	PDControl	F	Frontal Cortex	PVALB	pvalb	ENSG00000104427	ZC2HC1A	-0.0766773959463114	0.33667170685422765	0.6298924869891839
3	PDControl	F	Frontal Cortex	PVALB	pvalb	ENSG00000164040	PGRMC2	-0.10028551117782225	0.33707157449722913	0.6302129925130898
3	PDControl	F	Frontal Cortex	PVALB	pvalb	ENSG00000228794	LINC01128	-0.12512322956928745	0.33720713879405506	0.6303002451824152
3	PDControl	F	Frontal Cortex	PVALB	pvalb	ENSG00000189079	ARID2	-0.060322085314659546	0.3372388996588791	0.6303182775449108
3	PDControl	F	Frontal Cortex	PVALB	pvalb	ENSG00000232284	GNG12-AS1	0.20012038513707164	0.3373227989846559	0.6303933631070079
3	PDControl	F	Frontal Cortex	PVALB	pvalb	ENSG00000166263	STXBP4	0.13086336322876768	0.3373446692603007	0.6304069496782317
3	PDControl	F	Frontal Cortex	PVALB	pvalb	ENSG00000105438	KDELR1	-0.13291750979728656	0.3374381144989548	0.6304967294071222
3	PDControl	F	Frontal Cortex	PVALB	pvalb	ENSG00000182628	SKA2	0.10762772905071927	0.3377938004486375	0.6308328808909184
3	PDControl	F	Frontal Cortex	PVALB	pvalb	ENSG00000286121	ENSG00000286121	-0.1909646861720109	0.338211978459355	0.6312354755469078
3	PDControl	F	Frontal Cortex	PVALB	pvalb	ENSG00000165914	TTC7B	0.07122001620189611	0.3383447590877713	0.631334750013252
3	PDControl	F	Frontal Cortex	PVALB	pvalb	ENSG00000133858	ZFC3H1	0.11698507739460418	0.33857480190598266	0.6314772914344033
3	PDControl	F	Frontal Cortex	PVALB	pvalb	ENSG00000159322	ADPGK	-0.097410311502105	0.3387356764483501	0.6316744761071713
3	PDControl	F	Frontal Cortex	PVALB	pvalb	ENSG00000115425	PECR	-0.09731505060643375	0.3388735039321278	0.6318350384684298
3	PDControl	F	Frontal Cortex	PVALB	pvalb	ENSG00000126391	FRMD8	-0.1391666249428729	0.3388826498827444	0.6318350384684298
3	PDControl	F	Frontal Cortex	PVALB	pvalb	ENSG00000204217	BMPR2	-0.056492865243420454	0.33906810622035777	0.6319224162078828
3	PDControl	F	Frontal Cortex	PVALB	pvalb	ENSG00000138764	CCNG2	-0.24287949151843957	0.33909325053981265	0.6319288111933298
3	PDControl	F	Frontal Cortex	PVALB	pvalb	ENSG00000105223	PLD3	-0.0715934564291354	0.33909700229507145	0.6319288111933298
3	PDControl	F	Frontal Cortex	PVALB	pvalb	ENSG00000115419	GLS	-0.10180912073396442	0.3392122985805658	0.6320091997391396
3	PDControl	F	Frontal Cortex	PVALB	pvalb	ENSG00000164329	TENT2	0.08102966390107547	0.339230196757514	0.632029649686775
3	PDControl	F	Frontal Cortex	PVALB	pvalb	ENSG00000160014	CALM3	-0.12220425087911835	0.3392558771321529	0.6320485048454941
3	PDControl	F	Frontal Cortex	PVALB	pvalb	ENSG00000286924	ENSG00000286924	-0.12186355222747292	0.3392917353570456	0.6320622935426989
3	PDControl	F	Frontal Cortex	PVALB	pvalb	ENSG00000068024	HDAC4	-0.07196236737627082	0.3393884761395283	0.6321238792473927
3	PDControl	F	Frontal Cortex	PVALB	pvalb	ENSG00000100603	SNW1	0.08551571201591734	0.3395252418177672	0.632244161138289
3	PDControl	F	Frontal Cortex	PVALB	pvalb	ENSG00000088899	LZTS3	0.10547050307947448	0.33976956433893457	0.6325067401143222
3	PDControl	F	Frontal Cortex	PVALB	pvalb	ENSG00000049323	LTBP1	-0.26509495126851634	0.33996240558372304	0.6327231118134502
3	PDControl	F	Frontal Cortex	PVALB	pvalb	ENSG00000163312	HELQ	-0.08578050855636832	0.3399674524150039	0.6327231118134502
3	PDControl	F	Frontal Cortex	PVALB	pvalb	ENSG00000120533	ENY2	0.13411822620844083	0.34004482476143916	0.6328080762761465
3	PDControl	F	Frontal Cortex	PVALB	pvalb	ENSG00000073464	CLCN4	-0.09874510570117323	0.34057337068179727	0.6331665026116721
3	PDControl	F	Frontal Cortex	PVALB	pvalb	ENSG00000132434	LANCL2	-0.06660098862434527	0.3406070706882941	0.6331855514508695
3	PDControl	F	Frontal Cortex	PVALB	pvalb	ENSG00000041802	LSG1	-0.12815793462126468	0.3407304107062945	0.633304995098459
3	PDControl	F	Frontal Cortex	PVALB	pvalb	ENSG00000154079	SDHAF4	-0.11731544474551603	0.3407386111280327	0.633304995098459
3	PDControl	F	Frontal Cortex	PVALB	pvalb	ENSG00000136273	HUS1	-0.13228376556429078	0.34080826837838474	0.633319605065188
3	PDControl	F	Frontal Cortex	PVALB	pvalb	ENSG00000149970	CNKSR2	0.10934073794320565	0.34083542504776054	0.6333271224761688
3	PDControl	F	Frontal Cortex	PVALB	pvalb	ENSG00000145734	BDP1	0.08994606822189777	0.3409664671150129	0.6334152691958874
3	PDControl	F	Frontal Cortex	PVALB	pvalb	ENSG00000177565	TBL1XR1	-0.05771712307399657	0.3409750319444318	0.6334152691958874
3	PDControl	F	Frontal Cortex	PVALB	pvalb	ENSG00000198393	ZNF26	0.09520163198503084	0.3411324210177161	0.6335322405231286
3	PDControl	F	Frontal Cortex	PVALB	pvalb	ENSG00000247317	ENSG00000247317	0.11578037270603403	0.3411526142219403	0.6335322405231286
3	PDControl	F	Frontal Cortex	PVALB	pvalb	ENSG00000067369	TP53BP1	-0.08109906182647553	0.3411606884655771	0.6335322405231286
3	PDControl	F	Frontal Cortex	PVALB	pvalb	ENSG00000162869	PPP1R21	0.07146238122800064	0.34123255184789636	0.6336245829370779
3	PDControl	F	Frontal Cortex	PVALB	pvalb	ENSG00000240057	ENSG00000240057	0.11692113897148193	0.3413563416803087	0.633704288940709
3	PDControl	F	Frontal Cortex	PVALB	pvalb	ENSG00000005469	CROT	0.11921199773397184	0.34183543198080424	0.6340798136885741
3	PDControl	F	Frontal Cortex	PVALB	pvalb	ENSG00000163449	TMEM169	-0.09707757503903558	0.34188291481811695	0.6341125926709209
3	PDControl	F	Frontal Cortex	PVALB	pvalb	ENSG00000134532	SOX5	0.10529932407465026	0.3419174181808111	0.6341153905690976
3	PDControl	F	Frontal Cortex	PVALB	pvalb	ENSG00000164221	CCDC112	0.20920959606961897	0.3419178979403745	0.6341153905690976
3	PDControl	F	Frontal Cortex	PVALB	pvalb	ENSG00000204856	FAM216A	0.09609790285956787	0.3419227525923004	0.6341153905690976
3	PDControl	F	Frontal Cortex	PVALB	pvalb	ENSG00000107745	MICU1	0.07219333513754833	0.3424320646766674	0.6344988273583184
3	PDControl	F	Frontal Cortex	PVALB	pvalb	ENSG00000156171	DRAM2	-0.10987588200859388	0.3426768114014208	0.6347115193158817
3	PDControl	F	Frontal Cortex	PVALB	pvalb	ENSG00000040933	INPP4A	0.07375148085097649	0.3427334006395555	0.6347533865163084
3	PDControl	F	Frontal Cortex	PVALB	pvalb	ENSG00000100722	ZC3H14	0.06758813122982499	0.34283857416486996	0.6348466485932548
3	PDControl	F	Frontal Cortex	PVALB	pvalb	ENSG00000164818	DNAAF5	0.07409712579083916	0.3429753814725488	0.6349392967039509
3	PDControl	F	Frontal Cortex	PVALB	pvalb	ENSG00000084072	PPIE	-0.1183272051196087	0.34301474165203616	0.6349495538100621
3	PDControl	F	Frontal Cortex	PVALB	pvalb	ENSG00000161298	ZNF382	0.09353640300891275	0.3432969111838301	0.6352423809861689
3	PDControl	F	Frontal Cortex	PVALB	pvalb	ENSG00000115355	CCDC88A	0.10411795920423117	0.343314680492238	0.6352595603357295
3	PDControl	F	Frontal Cortex	PVALB	pvalb	ENSG00000115942	ORC2	0.06604062897816387	0.34357996591515416	0.6355670903920995
3	PDControl	F	Frontal Cortex	PVALB	pvalb	ENSG00000254536	ENSG00000254536	-0.20100043264656753	0.34365385148970795	0.6356266538029084
3	PDControl	F	Frontal Cortex	PVALB	pvalb	ENSG00000126883	NUP214	0.08170196516809991	0.3437548766130024	0.6357236480685239
3	PDControl	F	Frontal Cortex	PVALB	pvalb	ENSG00000163659	TIPARP	-0.27005915162167105	0.34385777199085665	0.635825339428818
3	PDControl	F	Frontal Cortex	PVALB	pvalb	ENSG00000185829	ARL17A	0.2381622889484607	0.3442540546423496	0.636172708459175
3	PDControl	F	Frontal Cortex	PVALB	pvalb	ENSG00000125821	DTD1	-0.1385209922930435	0.34432735416845484	0.6362371955680979
3	PDControl	F	Frontal Cortex	PVALB	pvalb	ENSG00000196338	NLGN3	-0.1419774380707457	0.3443316813410018	0.6362371955680979
3	PDControl	F	Frontal Cortex	PVALB	pvalb	ENSG00000147535	PLPP5	-0.14764333442480027	0.34453589943752994	0.6364013044046077
3	PDControl	F	Frontal Cortex	PVALB	pvalb	ENSG00000177738	ANXA2R-OT1	0.16790089578247036	0.3446028046366353	0.6364598829501079
3	PDControl	F	Frontal Cortex	PVALB	pvalb	ENSG00000172348	RCAN2	-0.08954726033405436	0.3446626409218313	0.6365171447105067
3	PDControl	F	Frontal Cortex	PVALB	pvalb	ENSG00000117598	PLPPR5	-0.10525810171426375	0.3447136603823854	0.6365717107075032
3	PDControl	F	Frontal Cortex	PVALB	pvalb	ENSG00000177576	C18orf32	-0.13654142655002977	0.34475250734486573	0.6366012848343818
3	PDControl	F	Frontal Cortex	PVALB	pvalb	ENSG00000236021	ENSG00000236021	0.16252508936342025	0.34487022162860814	0.6367186832664775
3	PDControl	F	Frontal Cortex	PVALB	pvalb	ENSG00000094841	UPRT	0.1118450930413184	0.3449165039229162	0.636760557022459
3	PDControl	F	Frontal Cortex	PVALB	pvalb	ENSG00000261423	TMEM202-AS1	0.15368326825607692	0.34509557059574714	0.6369108796482709
3	PDControl	F	Frontal Cortex	PVALB	pvalb	ENSG00000115233	PSMD14	-0.07750015411406785	0.3451175923150148	0.6369305623310461
3	PDControl	F	Frontal Cortex	PVALB	pvalb	ENSG00000170234	PWWP2A	0.07528540869181821	0.34553977555151827	0.6372437033917945
3	PDControl	F	Frontal Cortex	PVALB	pvalb	ENSG00000197050	ZNF420	-0.13371769926611776	0.3455840294825103	0.637270584696022
3	PDControl	F	Frontal Cortex	PVALB	pvalb	ENSG00000215241	LINC02449	-0.13680261894322454	0.3457147465452236	0.6374163800442205
3	PDControl	F	Frontal Cortex	PVALB	pvalb	ENSG00000119977	TCTN3	-0.10135948112037241	0.3458263128575819	0.6374788852702626
3	PDControl	F	Frontal Cortex	PVALB	pvalb	ENSG00000267348	GEMIN7-AS1	-0.15843673340671716	0.3458797617754875	0.6374995931070659
3	PDControl	F	Frontal Cortex	PVALB	pvalb	ENSG00000127990	SGCE	0.08893875930120387	0.34595202969570804	0.6375538710986267
3	PDControl	F	Frontal Cortex	PVALB	pvalb	ENSG00000166225	FRS2	-0.0643605099479636	0.34598263497366666	0.6375685081619671
3	PDControl	F	Frontal Cortex	PVALB	pvalb	ENSG00000132639	SNAP25	-0.09539322177892551	0.34616601485020904	0.637721099775318
3	PDControl	F	Frontal Cortex	PVALB	pvalb	ENSG00000121931	LRIF1	0.1430527074515222	0.34630615788277064	0.6378512225673413
3	PDControl	F	Frontal Cortex	PVALB	pvalb	ENSG00000097007	ABL1	0.06351622703302162	0.34631472301666566	0.6378512225673413
3	PDControl	F	Frontal Cortex	PVALB	pvalb	ENSG00000107902	LHPP	0.11017027356119868	0.3463637220883623	0.637908263686429
3	PDControl	F	Frontal Cortex	PVALB	pvalb	ENSG00000138002	IFT172	0.091624261868815	0.34661898106030975	0.6381984615048576
3	PDControl	F	Frontal Cortex	PVALB	pvalb	ENSG00000091490	SEL1L3	0.1689311555494668	0.34687709826962243	0.6384745609800484
3	PDControl	F	Frontal Cortex	PVALB	pvalb	ENSG00000203778	FAM229B	0.14322426183120474	0.34709169939880735	0.6386265951013966
3	PDControl	F	Frontal Cortex	PVALB	pvalb	ENSG00000231327	LINC01816	0.14990074163159228	0.34734310761318166	0.6388991996032117
3	PDControl	F	Frontal Cortex	PVALB	pvalb	ENSG00000187772	LIN28B	-0.20759273545302737	0.34734713260136596	0.6388991996032117
3	PDControl	F	Frontal Cortex	PVALB	pvalb	ENSG00000099864	PALM	0.10045553147069075	0.3475591843232938	0.6390274348417626
3	PDControl	F	Frontal Cortex	PVALB	pvalb	ENSG00000268533	ENSG00000268533	0.09900311525153338	0.34759472420525095	0.6390467286578362
3	PDControl	F	Frontal Cortex	PVALB	pvalb	ENSG00000250994	ENSG00000250994	-0.20396360674029346	0.34792550187519655	0.6393233074380771
3	PDControl	F	Frontal Cortex	PVALB	pvalb	ENSG00000270049	ATP6V0D1-DT	0.09453462268988133	0.3479330474490002	0.6393292826192307
3	PDControl	F	Frontal Cortex	PVALB	pvalb	ENSG00000117676	RPS6KA1	-0.16397793211754896	0.34796394662581687	0.6393466093199442
3	PDControl	F	Frontal Cortex	PVALB	pvalb	ENSG00000065357	DGKA	0.14476216471246506	0.3481830383421295	0.6395539802023331
3	PDControl	F	Frontal Cortex	PVALB	pvalb	ENSG00000071189	SNX13	0.07052523626059859	0.3482557590560307	0.6395936826999611
3	PDControl	F	Frontal Cortex	PVALB	pvalb	ENSG00000204568	MRPS18B	-0.15979840654578226	0.3484113878672177	0.6397739880680929
3	PDControl	F	Frontal Cortex	PVALB	pvalb	ENSG00000072110	ACTN1	-0.13172876453170446	0.3485943200185644	0.6399057066605031
3	PDControl	F	Frontal Cortex	PVALB	pvalb	ENSG00000104529	EEF1D	0.1374598781213554	0.34944294119388297	0.6406978850588813
3	PDControl	F	Frontal Cortex	PVALB	pvalb	ENSG00000231028	AHI1-DT	-0.17359555763274415	0.3494711698680766	0.640716508902605
3	PDControl	F	Frontal Cortex	PVALB	pvalb	ENSG00000114739	ACVR2B	0.09269467277820542	0.34963798506126464	0.6408566337456854
3	PDControl	F	Frontal Cortex	PVALB	pvalb	ENSG00000176485	PLAAT3	0.27320256169201773	0.34978692301759984	0.6409765733527918
3	PDControl	F	Frontal Cortex	PVALB	pvalb	ENSG00000152413	HOMER1	-0.2215269976322798	0.3497892868465904	0.6409765733527918
3	PDControl	F	Frontal Cortex	PVALB	pvalb	ENSG00000198520	ARMH1	0.12977940947265054	0.34985372177718943	0.6410028513678635
3	PDControl	F	Frontal Cortex	PVALB	pvalb	ENSG00000057935	MTA3	0.07654681114142647	0.3500864605271672	0.6412129401079129
3	PDControl	F	Frontal Cortex	PVALB	pvalb	ENSG00000138095	LRPPRC	0.07031986707396509	0.3501614283456441	0.6412506868171399
3	PDControl	F	Frontal Cortex	PVALB	pvalb	ENSG00000211459	ENSG00000211459	0.3264746113887238	0.350243570098139	0.6412955935238064
3	PDControl	F	Frontal Cortex	PVALB	pvalb	ENSG00000148660	CAMK2G	-0.07241551820807857	0.35025137356085123	0.6413017737151991
3	PDControl	F	Frontal Cortex	PVALB	pvalb	ENSG00000113569	NUP155	0.09124939478723793	0.3502697794530103	0.6413120373283815
3	PDControl	F	Frontal Cortex	PVALB	pvalb	ENSG00000215158	ENSG00000215158	0.14902720803305947	0.3505851176578656	0.6416342059942649
3	PDControl	F	Frontal Cortex	PVALB	pvalb	ENSG00000180190	TDRP	-0.08500790339350672	0.35072414813619146	0.6417586533470491
3	PDControl	F	Frontal Cortex	PVALB	pvalb	ENSG00000142192	APP	-0.09245862796014315	0.3507724938536293	0.6417912661097237
3	PDControl	F	Frontal Cortex	PVALB	pvalb	ENSG00000153936	HS2ST1	-0.08795836184858619	0.3508417585300885	0.6418425718168814
3	PDControl	F	Frontal Cortex	PVALB	pvalb	ENSG00000151414	NEK7	0.10441403398031124	0.35145568291410745	0.6423290731208359
3	PDControl	F	Frontal Cortex	PVALB	pvalb	ENSG00000186141	POLR3C	-0.09203226650751617	0.3514930139327076	0.642366824708928
3	PDControl	F	Frontal Cortex	PVALB	pvalb	ENSG00000100934	SEC23A	-0.06920355147164337	0.35171746524466774	0.6425404216728808
3	PDControl	F	Frontal Cortex	PVALB	pvalb	ENSG00000101266	CSNK2A1	-0.06374930576582827	0.35172912346625285	0.6425538358670461
3	PDControl	F	Frontal Cortex	PVALB	pvalb	ENSG00000176208	ATAD5	0.12204677917410134	0.3517800734333216	0.6425931363166361
3	PDControl	F	Frontal Cortex	PVALB	pvalb	ENSG00000101544	ADNP2	-0.10931313688295141	0.35199133433760543	0.6427836952168097
3	PDControl	F	Frontal Cortex	PVALB	pvalb	ENSG00000033867	SLC4A7	0.07268040681801491	0.3519939082724033	0.6427836952168097
3	PDControl	F	Frontal Cortex	PVALB	pvalb	ENSG00000116117	PARD3B	0.1995379732822018	0.3520189937564666	0.6427836952168097
3	PDControl	F	Frontal Cortex	PVALB	pvalb	ENSG00000161813	LARP4	-0.07606126335486252	0.3520684478085644	0.6428235402817136
3	PDControl	F	Frontal Cortex	PVALB	pvalb	ENSG00000005108	THSD7A	0.11174065242056486	0.35215953410261014	0.6429256252212461
3	PDControl	F	Frontal Cortex	PVALB	pvalb	ENSG00000131697	NPHP4	0.07682167801889594	0.35219400001303314	0.6429426938632757
3	PDControl	F	Frontal Cortex	PVALB	pvalb	ENSG00000198521	ZNF43	0.13447498618545506	0.3524415431136251	0.6431845415669172
3	PDControl	F	Frontal Cortex	PVALB	pvalb	ENSG00000026297	RNASET2	-0.11239293097040548	0.35257733657504775	0.6432983178852257
3	PDControl	F	Frontal Cortex	PVALB	pvalb	ENSG00000008256	CYTH3	0.06341260942905702	0.35261982273557857	0.6433142739261155
3	PDControl	F	Frontal Cortex	PVALB	pvalb	ENSG00000138658	ZGRF1	0.12561084051417826	0.35277178939512954	0.6434638684550755
3	PDControl	F	Frontal Cortex	PVALB	pvalb	ENSG00000066044	ELAVL1	0.08881243025857533	0.3529182284836011	0.6435732961428755
3	PDControl	F	Frontal Cortex	PVALB	pvalb	ENSG00000197124	ZNF682	-0.14063357191572878	0.3532865129677403	0.6439153324548292
3	PDControl	F	Frontal Cortex	PVALB	pvalb	ENSG00000102935	ZNF423	-0.17561143689613434	0.3533394310822663	0.6439391756648516
3	PDControl	F	Frontal Cortex	PVALB	pvalb	ENSG00000148737	TCF7L2	0.11753896587160817	0.3533759043894834	0.6439662360667776
3	PDControl	F	Frontal Cortex	PVALB	pvalb	ENSG00000092978	GPATCH2	-0.09802014018509286	0.3534223186719998	0.6439877638919574
3	PDControl	F	Frontal Cortex	PVALB	pvalb	ENSG00000084092	NOA1	-0.17186121491902018	0.3534974939783042	0.6440538081800669
3	PDControl	F	Frontal Cortex	PVALB	pvalb	ENSG00000169926	KLF13	0.13815697678153382	0.35362182514223683	0.6442093874437594
3	PDControl	F	Frontal Cortex	PVALB	pvalb	ENSG00000158560	DYNC1I1	0.07751711025926689	0.3537258604620689	0.6442530905581286
3	PDControl	F	Frontal Cortex	PVALB	pvalb	ENSG00000005812	FBXL3	0.10583629517918514	0.35376110479270717	0.644263949172776
3	PDControl	F	Frontal Cortex	PVALB	pvalb	ENSG00000197498	RPF2	-0.08683263356947446	0.35377684032316126	0.644263949172776
3	PDControl	F	Frontal Cortex	PVALB	pvalb	ENSG00000151135	TMEM263	-0.1248551436986367	0.35388504336954407	0.6443841683198157
3	PDControl	F	Frontal Cortex	PVALB	pvalb	ENSG00000165238	WNK2	0.07173772777813525	0.35395805992523666	0.6444452731586728
3	PDControl	F	Frontal Cortex	PVALB	pvalb	ENSG00000146143	PRIM2	0.10336435170672953	0.35398471512259266	0.6444770819903576
3	PDControl	F	Frontal Cortex	PVALB	pvalb	ENSG00000196507	TCEAL3	-0.13322520801407256	0.35412914600998924	0.6446170449828953
3	PDControl	F	Frontal Cortex	PVALB	pvalb	ENSG00000185024	BRF1	-0.08310128531525152	0.35423230761565816	0.6446668635633248
3	PDControl	F	Frontal Cortex	PVALB	pvalb	ENSG00000153574	RPIA	-0.10291133069259883	0.3542671382335022	0.644679900143818
3	PDControl	F	Frontal Cortex	PVALB	pvalb	ENSG00000132463	GRSF1	-0.07554933747536907	0.35468810279220375	0.6450360918390156
3	PDControl	F	Frontal Cortex	PVALB	pvalb	ENSG00000066827	ZFAT	0.1052121413702567	0.3551343447996649	0.6454153841005892
3	PDControl	F	Frontal Cortex	PVALB	pvalb	ENSG00000197530	MIB2	-0.11351074981227915	0.35530696464559286	0.6455652967199789
3	PDControl	F	Frontal Cortex	PVALB	pvalb	ENSG00000105185	PDCD5	0.12739270055298135	0.3553898776271277	0.6456135261376147
3	PDControl	F	Frontal Cortex	PVALB	pvalb	ENSG00000184220	CMSS1	0.09316272065835829	0.3558641595087505	0.645969591676989
3	PDControl	F	Frontal Cortex	PVALB	pvalb	ENSG00000162129	CLPB	0.09411702796617849	0.3562686374565055	0.646318839769557
3	PDControl	F	Frontal Cortex	PVALB	pvalb	ENSG00000152492	CCDC50	-0.0851465979562942	0.3564636517693881	0.6464835799486357
3	PDControl	F	Frontal Cortex	PVALB	pvalb	ENSG00000111961	SASH1	0.07786798569107667	0.3566302605881122	0.6466576152075519
3	PDControl	F	Frontal Cortex	PVALB	pvalb	ENSG00000148053	NTRK2	0.08676538417730839	0.35672294563253004	0.6467021611145688
3	PDControl	F	Frontal Cortex	PVALB	pvalb	ENSG00000156795	NTAQ1	0.13589425042712522	0.35682936359689044	0.6467821120533177
3	PDControl	F	Frontal Cortex	PVALB	pvalb	ENSG00000006125	AP2B1	-0.06377547161388541	0.35709396525695103	0.64704350525031
3	PDControl	F	Frontal Cortex	PVALB	pvalb	ENSG00000074603	DPP8	-0.0691304751243571	0.3573221850649476	0.6472837367874612
3	PDControl	F	Frontal Cortex	PVALB	pvalb	ENSG00000032444	PNPLA6	0.10798668680353973	0.35733885601216053	0.6472903107853067
3	PDControl	F	Frontal Cortex	PVALB	pvalb	ENSG00000290008	ENSG00000290008	0.12978173916355962	0.35745549453803205	0.6473521309183731
3	PDControl	F	Frontal Cortex	PVALB	pvalb	ENSG00000082397	EPB41L3	-0.08236481239074323	0.3574642859194581	0.6473521309183731
3	PDControl	F	Frontal Cortex	PVALB	pvalb	ENSG00000132155	RAF1	-0.06046494753381815	0.3574919889684326	0.6473774119923231
3	PDControl	F	Frontal Cortex	PVALB	pvalb	ENSG00000170802	FOXN2	0.10998406295457652	0.35803181923204497	0.6479149678474846
3	PDControl	F	Frontal Cortex	PVALB	pvalb	ENSG00000131467	PSME3	-0.13099093484357605	0.3580837706648008	0.6479381072725402
3	PDControl	F	Frontal Cortex	PVALB	pvalb	ENSG00000068383	INPP5A	0.08399224043316078	0.35824905527789275	0.6480875402230923
3	PDControl	F	Frontal Cortex	PVALB	pvalb	ENSG00000152582	SPEF2	0.11859202231235333	0.35829034609606414	0.6481228642827018
3	PDControl	F	Frontal Cortex	PVALB	pvalb	ENSG00000143862	ARL8A	-0.16609570561764997	0.35835624788384457	0.648170512136933
3	PDControl	F	Frontal Cortex	PVALB	pvalb	ENSG00000285437	POLR2J3	-0.12812406966620138	0.35859038162555257	0.648338449571058
3	PDControl	F	Frontal Cortex	PVALB	pvalb	ENSG00000169193	CCDC126	0.10739317325167264	0.3585958875906802	0.648338449571058
3	PDControl	F	Frontal Cortex	PVALB	pvalb	ENSG00000203880	PCMTD2	0.09371630289852373	0.35868790316038623	0.648410899788125
3	PDControl	F	Frontal Cortex	PVALB	pvalb	ENSG00000188811	NHLRC3	0.10670991686305697	0.35869344560158833	0.648410899788125
3	PDControl	F	Frontal Cortex	PVALB	pvalb	ENSG00000114473	IQCG	-0.14628862118085184	0.3587491991856977	0.6484675785975552
3	PDControl	F	Frontal Cortex	PVALB	pvalb	ENSG00000198301	SDAD1	-0.06840650694171302	0.35876399647101787	0.6484675785975552
3	PDControl	F	Frontal Cortex	PVALB	pvalb	ENSG00000090266	NDUFB2	-0.1173125060816953	0.3588526285705055	0.6485411792030953
3	PDControl	F	Frontal Cortex	PVALB	pvalb	ENSG00000234771	ENSG00000234771	0.1405055304970242	0.35893585450469345	0.64862073470164
3	PDControl	F	Frontal Cortex	PVALB	pvalb	ENSG00000102786	INTS6	-0.07523021491636417	0.35918070032076055	0.6488505680970074
3	PDControl	F	Frontal Cortex	PVALB	pvalb	ENSG00000145861	C1QTNF2	-0.14646963410446823	0.35943391409922765	0.6490717455981528
3	PDControl	F	Frontal Cortex	PVALB	pvalb	ENSG00000250608	NUDT16-DT	-0.17029491401753294	0.3594433624730301	0.64908093549642
3	PDControl	F	Frontal Cortex	PVALB	pvalb	ENSG00000164270	HTR4	0.10801692437567745	0.35946617572967365	0.6491142591143018
3	PDControl	F	Frontal Cortex	PVALB	pvalb	ENSG00000162999	DUSP19	0.1781753852429082	0.35951767018200287	0.6491678814182551
3	PDControl	F	Frontal Cortex	PVALB	pvalb	ENSG00000163728	TTC14	0.09473872048157705	0.35957769611198165	0.6492335726399433
3	PDControl	F	Frontal Cortex	PVALB	pvalb	ENSG00000009950	MLXIPL	0.10087968572089245	0.35971088646691496	0.6493435227139412
3	PDControl	F	Frontal Cortex	PVALB	pvalb	ENSG00000196418	ZNF124	-0.10434479678851005	0.3597174599939281	0.649347516528205
3	PDControl	F	Frontal Cortex	PVALB	pvalb	ENSG00000178229	ZNF543	0.1555181162971344	0.35973108047939306	0.6493563584649237
3	PDControl	F	Frontal Cortex	PVALB	pvalb	ENSG00000065060	BLTP3A	0.05394010119563575	0.3597580273003772	0.6493873721304585
3	PDControl	F	Frontal Cortex	PVALB	pvalb	ENSG00000157353	FCSK	0.15961897220149623	0.359782622134869	0.6493942869947549
3	PDControl	F	Frontal Cortex	PVALB	pvalb	ENSG00000126777	KTN1	0.08698533036644207	0.359853696250227	0.6494438450362119
3	PDControl	F	Frontal Cortex	PVALB	pvalb	ENSG00000167186	COQ7	0.16374863708146625	0.35993379808177783	0.6495332977661383
3	PDControl	F	Frontal Cortex	PVALB	pvalb	ENSG00000149557	FEZ1	-0.07704407493006293	0.36001100135972197	0.6495513108461511
3	PDControl	F	Frontal Cortex	PVALB	pvalb	ENSG00000272693	ENSG00000272693	-0.08672163906421737	0.3600252033309447	0.6495513108461511
3	PDControl	F	Frontal Cortex	PVALB	pvalb	ENSG00000272888	ENSG00000272888	-0.09887824563279413	0.3601422780063577	0.6496575578652625
3	PDControl	F	Frontal Cortex	PVALB	pvalb	ENSG00000160767	ENTREP3	-0.13255625150271033	0.360280287046576	0.6497805557348248
3	PDControl	F	Frontal Cortex	PVALB	pvalb	ENSG00000173210	ABLIM3	0.10595300982193923	0.36054330421452685	0.650067345689078
3	PDControl	F	Frontal Cortex	PVALB	pvalb	ENSG00000203867	RBM20	-0.15728338344792459	0.3606056880289178	0.6501311818938297
3	PDControl	F	Frontal Cortex	PVALB	pvalb	ENSG00000170390	DCLK2	0.06243315540997152	0.36074382836048047	0.6502380460743428
3	PDControl	F	Frontal Cortex	PVALB	pvalb	ENSG00000236824	BCYRN1	0.181825658321646	0.3608870129994025	0.6502840521897817
3	PDControl	F	Frontal Cortex	PVALB	pvalb	ENSG00000119929	CUTC	-0.14492845341121585	0.3610337108212752	0.6504067074740929
3	PDControl	F	Frontal Cortex	PVALB	pvalb	ENSG00000175582	RAB6A	-0.08490668757299957	0.36118881476756115	0.6505601888904268
3	PDControl	F	Frontal Cortex	PVALB	pvalb	ENSG00000164823	OSGIN2	0.11765896359127304	0.3613253711252995	0.6506880798938265
3	PDControl	F	Frontal Cortex	PVALB	pvalb	ENSG00000161202	DVL3	0.11608465069602714	0.36161297180096996	0.6509991184877579
3	PDControl	F	Frontal Cortex	PVALB	pvalb	ENSG00000070770	CSNK2A2	0.08079292979216479	0.3619032132520087	0.6510919064747777
3	PDControl	F	Frontal Cortex	PVALB	pvalb	ENSG00000164877	MICALL2	-0.16888690316499488	0.3620709637515941	0.6512037802018892
3	PDControl	F	Frontal Cortex	PVALB	pvalb	ENSG00000120071	KANSL1	-0.09671250796526287	0.36233150208108333	0.6514284386341319
3	PDControl	F	Frontal Cortex	PVALB	pvalb	ENSG00000198053	SIRPA	-0.07627395426697525	0.3627914378224598	0.6519296572157977
3	PDControl	F	Frontal Cortex	PVALB	pvalb	ENSG00000164674	SYTL3	0.15657673836792263	0.3627980349105304	0.6519296572157977
3	PDControl	F	Frontal Cortex	PVALB	pvalb	ENSG00000013503	POLR3B	-0.076047276257599	0.3628200223483221	0.6519446221782149
3	PDControl	F	Frontal Cortex	PVALB	pvalb	ENSG00000167720	SRR	0.13546178784859597	0.3629631860999215	0.6520956692838332
3	PDControl	F	Frontal Cortex	PVALB	pvalb	ENSG00000156011	PSD3	-0.12455539317960795	0.3631800924106233	0.6522392706850324
3	PDControl	F	Frontal Cortex	PVALB	pvalb	ENSG00000112320	SOBP	0.06642471978314113	0.3631824266708338	0.6522392706850324
3	PDControl	F	Frontal Cortex	PVALB	pvalb	ENSG00000147174	GCNA	0.1572563589070306	0.3633714979536472	0.6523923116264928
3	PDControl	F	Frontal Cortex	PVALB	pvalb	ENSG00000141068	KSR1	0.07409594466742675	0.36358038372716595	0.652539159786603
3	PDControl	F	Frontal Cortex	PVALB	pvalb	ENSG00000159592	GPBP1L1	0.06362042750460883	0.3636551992630075	0.6525790425110036
3	PDControl	F	Frontal Cortex	PVALB	pvalb	ENSG00000164610	RP9	0.11677782400376557	0.3638129714930989	0.6527048352326698
3	PDControl	F	Frontal Cortex	PVALB	pvalb	ENSG00000136383	ALPK3	-0.18527340801988013	0.3638488449726961	0.6527534643317017
3	PDControl	F	Frontal Cortex	PVALB	pvalb	ENSG00000158019	BABAM2	0.06561387496489779	0.3641249834381467	0.653036513597018
3	PDControl	F	Frontal Cortex	PVALB	pvalb	ENSG00000070476	ZXDC	-0.09274425442536316	0.3642563433803713	0.6531836510253635
3	PDControl	F	Frontal Cortex	PVALB	pvalb	ENSG00000133103	COG6	0.07842604312578949	0.36450800745257017	0.6533608940400512
3	PDControl	F	Frontal Cortex	PVALB	pvalb	ENSG00000101353	MROH8	0.09439975255847255	0.36455936663604194	0.6533904725224309
3	PDControl	F	Frontal Cortex	PVALB	pvalb	ENSG00000104695	PPP2CB	-0.11384107247533404	0.3647326256132779	0.653522186495428
3	PDControl	F	Frontal Cortex	PVALB	pvalb	ENSG00000073969	NSF	-0.0728661605982257	0.364756977235824	0.6535479732557733
3	PDControl	F	Frontal Cortex	PVALB	pvalb	ENSG00000288560	ENSG00000288560	0.19043838591361295	0.36477553470133317	0.653573358515499
3	PDControl	F	Frontal Cortex	PVALB	pvalb	ENSG00000079691	CARMIL1	0.18800559729278277	0.3648754169342059	0.653689390018272
3	PDControl	F	Frontal Cortex	PVALB	pvalb	ENSG00000054116	TRAPPC3	-0.10561230930182663	0.3649581617504528	0.6537230332664162
3	PDControl	F	Frontal Cortex	PVALB	pvalb	ENSG00000005884	ITGA3	0.0996127411940746	0.36498942333924667	0.6537230332664162
3	PDControl	F	Frontal Cortex	PVALB	pvalb	ENSG00000175198	PCCA	0.06471557996215349	0.36500286979030516	0.6537230332664162
3	PDControl	F	Frontal Cortex	PVALB	pvalb	ENSG00000106683	LIMK1	-0.09249141905636726	0.36533684845645487	0.6540706936213152
3	PDControl	F	Frontal Cortex	PVALB	pvalb	ENSG00000164291	ARSK	0.13132545007004737	0.3654366829628879	0.6542140836181564
3	PDControl	F	Frontal Cortex	PVALB	pvalb	ENSG00000285542	ENSG00000285542	0.17565140032171112	0.36545692944631014	0.6542280672744951
3	PDControl	F	Frontal Cortex	PVALB	pvalb	ENSG00000129245	FXR2	-0.11039397867485112	0.3654622019146786	0.6542289696914466
3	PDControl	F	Frontal Cortex	PVALB	pvalb	ENSG00000101928	MOSPD1	-0.1338315476242471	0.36552965969495044	0.6542789320095168
3	PDControl	F	Frontal Cortex	PVALB	pvalb	ENSG00000197016	ZNF470	0.148219632810505	0.3656182924334913	0.6543038623560377
3	PDControl	F	Frontal Cortex	PVALB	pvalb	ENSG00000064652	SNX24	0.10009520482275924	0.36573769134367096	0.654423149659499
3	PDControl	F	Frontal Cortex	PVALB	pvalb	ENSG00000185133	INPP5J	-0.12853564166417364	0.3657828404508049	0.6544488828277168
3	PDControl	F	Frontal Cortex	PVALB	pvalb	ENSG00000186184	POLR1D	0.1044750778352399	0.3659099168836796	0.6545110831729013
3	PDControl	F	Frontal Cortex	PVALB	pvalb	ENSG00000173273	TNKS	0.04883458439455879	0.3659154479670508	0.6545131138734537
3	PDControl	F	Frontal Cortex	PVALB	pvalb	ENSG00000120539	MASTL	-0.15037050082333714	0.3659310008557466	0.6545260547062499
3	PDControl	F	Frontal Cortex	PVALB	pvalb	ENSG00000124299	PEPD	0.09916195952114304	0.3662799008572999	0.6548424749126192
3	PDControl	F	Frontal Cortex	PVALB	pvalb	ENSG00000049130	KITLG	-0.1220774407303944	0.36629972490298746	0.6548700535448624
3	PDControl	F	Frontal Cortex	PVALB	pvalb	ENSG00000253877	LINC01608	0.339839235885246	0.36635180189687033	0.6549317013667576
3	PDControl	F	Frontal Cortex	PVALB	pvalb	ENSG00000082482	KCNK2	0.1278252534008537	0.3663814604044001	0.654947082504673
3	PDControl	F	Frontal Cortex	PVALB	pvalb	ENSG00000188803	SHISA6	0.2276154706606217	0.3664225189702591	0.6549960379865526
3	PDControl	F	Frontal Cortex	PVALB	pvalb	ENSG00000112624	BICRAL	0.0764545481215162	0.36652899602805145	0.6550657019648297
3	PDControl	F	Frontal Cortex	PVALB	pvalb	ENSG00000151893	CACUL1	0.06293166812298256	0.3665489305045938	0.6550744148041818
3	PDControl	F	Frontal Cortex	PVALB	pvalb	ENSG00000228486	C2orf92	-0.1311248974693151	0.3665527019478586	0.6550744148041818
3	PDControl	F	Frontal Cortex	PVALB	pvalb	ENSG00000160256	SLX9	-0.1451180657094926	0.3666653823120688	0.6551304641485526
3	PDControl	F	Frontal Cortex	PVALB	pvalb	ENSG00000145087	STXBP5L	0.07630314334169164	0.3667623807116793	0.6552143824258567
3	PDControl	F	Frontal Cortex	PVALB	pvalb	ENSG00000166257	SCN3B	0.2446657061548101	0.36684367462920164	0.6552556461635677
3	PDControl	F	Frontal Cortex	PVALB	pvalb	ENSG00000180481	GLIPR1L2	0.17392205154061546	0.36696041269847257	0.6553116007668578
3	PDControl	F	Frontal Cortex	PVALB	pvalb	ENSG00000286895	ENSG00000286895	0.08483429343548554	0.36701008689832826	0.6553610075042465
3	PDControl	F	Frontal Cortex	PVALB	pvalb	ENSG00000198792	TMEM184B	0.08129285147488563	0.36706966052399514	0.6554280844212628
3	PDControl	F	Frontal Cortex	PVALB	pvalb	ENSG00000094916	CBX5	-0.08251028002973015	0.3674387621944908	0.6557647160693368
3	PDControl	F	Frontal Cortex	PVALB	pvalb	ENSG00000128578	STRIP2	-0.13443894346677787	0.36745033032664176	0.6557775013063085
3	PDControl	F	Frontal Cortex	PVALB	pvalb	ENSG00000163482	STK36	0.11453956835195767	0.36746529769229985	0.655782296001519
3	PDControl	F	Frontal Cortex	PVALB	pvalb	ENSG00000260911	ENSG00000260911	-0.1757356232891092	0.3676351760250447	0.6558976219278418
3	PDControl	F	Frontal Cortex	PVALB	pvalb	ENSG00000158062	UBXN11	0.11555355408452384	0.36817650319666195	0.6563104199057428
3	PDControl	F	Frontal Cortex	PVALB	pvalb	ENSG00000111450	STX2	-0.10446664258861471	0.3682269060184731	0.656353119983965
3	PDControl	F	Frontal Cortex	PVALB	pvalb	ENSG00000285741	ENSG00000285741	0.2841352523542051	0.36830367872663694	0.65640352681225
3	PDControl	F	Frontal Cortex	PVALB	pvalb	ENSG00000132669	RIN2	0.1454092139924068	0.3683644255850731	0.6564208387924254
3	PDControl	F	Frontal Cortex	PVALB	pvalb	ENSG00000161040	FBXL13	0.11719080882393662	0.36841448952717115	0.6564674359826731
3	PDControl	F	Frontal Cortex	PVALB	pvalb	ENSG00000182095	TNRC18	-0.07274509651199867	0.3684819386484197	0.6564776339223027
3	PDControl	F	Frontal Cortex	PVALB	pvalb	ENSG00000101290	CDS2	-0.06260441598488509	0.36851624422535756	0.6565073305966165
3	PDControl	F	Frontal Cortex	PVALB	pvalb	ENSG00000131409	LRRC4B	-0.08062695438319878	0.36871120851613026	0.6566838781822588
3	PDControl	F	Frontal Cortex	PVALB	pvalb	ENSG00000159140	SON	-0.07921699925564685	0.36887545322735626	0.6567610258045598
3	PDControl	F	Frontal Cortex	PVALB	pvalb	ENSG00000143622	RIT1	-0.133781464574374	0.36891367567342237	0.6567724846965963
3	PDControl	F	Frontal Cortex	PVALB	pvalb	ENSG00000111799	COL12A1	0.18203181835937254	0.36900071150320735	0.6567908509866006
3	PDControl	F	Frontal Cortex	PVALB	pvalb	ENSG00000174574	AKIRIN1	-0.08986365811338537	0.3693183512566708	0.6570574331510705
3	PDControl	F	Frontal Cortex	PVALB	pvalb	ENSG00000215018	COL28A1	-0.11530633664573475	0.36942149732382823	0.6571843275111879
3	PDControl	F	Frontal Cortex	PVALB	pvalb	ENSG00000136044	APPL2	0.07466806144848981	0.36969220224250365	0.6573786015749942
3	PDControl	F	Frontal Cortex	PVALB	pvalb	ENSG00000158669	GPAT4	-0.08772272390425995	0.3700048118846868	0.6576197669694112
3	PDControl	F	Frontal Cortex	PVALB	pvalb	ENSG00000175324	LSM1	-0.1342133978551172	0.37027392007430115	0.6578283397900353
3	PDControl	F	Frontal Cortex	PVALB	pvalb	ENSG00000146729	NIPSNAP2	-0.09316486673854296	0.37036996633667696	0.6578966326525475
3	PDControl	F	Frontal Cortex	PVALB	pvalb	ENSG00000106524	ANKMY2	-0.0796810379289985	0.37048172536211676	0.6579306143362281
3	PDControl	F	Frontal Cortex	PVALB	pvalb	ENSG00000196172	ZNF681	0.1658575453986626	0.3706123455019963	0.6580108270873464
3	PDControl	F	Frontal Cortex	PVALB	pvalb	ENSG00000178996	SNX18	0.11597743990972287	0.37069378077286974	0.6581092015116248
3	PDControl	F	Frontal Cortex	PVALB	pvalb	ENSG00000047188	YTHDC2	-0.06912647613802214	0.3707718577953171	0.658150366702051
3	PDControl	F	Frontal Cortex	PVALB	pvalb	ENSG00000086205	FOLH1	0.3152008934732815	0.37081968844447	0.6581760599160199
3	PDControl	F	Frontal Cortex	PVALB	pvalb	ENSG00000115947	ORC4	0.07932847327345272	0.3708435633709197	0.6581806869239757
3	PDControl	F	Frontal Cortex	PVALB	pvalb	ENSG00000147475	ERLIN2	0.1370685010183701	0.3708535231675454	0.6581905181780779
3	PDControl	F	Frontal Cortex	PVALB	pvalb	ENSG00000259520	SLC28A2-AS1	-0.23731809051611608	0.3709336553117675	0.6582621194432335
3	PDControl	F	Frontal Cortex	PVALB	pvalb	ENSG00000105576	TNPO2	-0.10414629285026766	0.3709551387308342	0.6582845525454687
3	PDControl	F	Frontal Cortex	PVALB	pvalb	ENSG00000280241	ENSG00000280241	-0.13082344367015075	0.37127334198090756	0.6585990618117896
3	PDControl	F	Frontal Cortex	PVALB	pvalb	ENSG00000053108	FSTL4	-0.10416211962300892	0.37144230384887966	0.6587172681226648
3	PDControl	F	Frontal Cortex	PVALB	pvalb	ENSG00000189144	ZNF573	0.10221468337718065	0.371694904048392	0.6589454771906145
3	PDControl	F	Frontal Cortex	PVALB	pvalb	ENSG00000171385	KCND3	-0.10323575064182222	0.3725094020962866	0.6595613222585928
3	PDControl	F	Frontal Cortex	PVALB	pvalb	ENSG00000204713	TRIM27	-0.12592384009111202	0.37286351413620045	0.6598858096480479
3	PDControl	F	Frontal Cortex	PVALB	pvalb	ENSG00000135503	ACVR1B	-0.07884135737900344	0.3732710267446965	0.660176373595758
3	PDControl	F	Frontal Cortex	PVALB	pvalb	ENSG00000107537	PHYH	-0.14028482989480962	0.37341566235731727	0.6602567017352068
3	PDControl	F	Frontal Cortex	PVALB	pvalb	ENSG00000144674	GOLGA4	0.09976955089481088	0.37363485181989076	0.6604095088980372
3	PDControl	F	Frontal Cortex	PVALB	pvalb	ENSG00000048649	RSF1	0.05235288533454341	0.3743166626896196	0.6609479671177939
3	PDControl	F	Frontal Cortex	PVALB	pvalb	ENSG00000047648	ARHGAP6	0.1411701551751472	0.3743177802946125	0.6609479671177939
3	PDControl	F	Frontal Cortex	PVALB	pvalb	ENSG00000124523	SIRT5	0.08664165776970201	0.37455877522843295	0.6611111662195815
3	PDControl	F	Frontal Cortex	PVALB	pvalb	ENSG00000063176	SPHK2	-0.15050559756980908	0.3746252755005054	0.6611647354674542
3	PDControl	F	Frontal Cortex	PVALB	pvalb	ENSG00000251279	ENSG00000251279	-0.12559964557349668	0.374922536263256	0.6613758623429319
3	PDControl	F	Frontal Cortex	PVALB	pvalb	ENSG00000196365	LONP1	-0.1339316290949455	0.37494165813188396	0.6613823468097563
3	PDControl	F	Frontal Cortex	PVALB	pvalb	ENSG00000109685	NSD2	0.057084576234569084	0.3753426368010887	0.6615974674594522
3	PDControl	F	Frontal Cortex	PVALB	pvalb	ENSG00000154743	TSEN2	0.07861582972391634	0.3757200256819765	0.6619043662168755
3	PDControl	F	Frontal Cortex	PVALB	pvalb	ENSG00000011426	ANLN	0.27399845759091646	0.3757521342697483	0.6619351459912942
3	PDControl	F	Frontal Cortex	PVALB	pvalb	ENSG00000106723	SPIN1	-0.05442530046983762	0.3758428175578381	0.661996650204408
3	PDControl	F	Frontal Cortex	PVALB	pvalb	ENSG00000205763	ENSG00000205763	0.1005457076656544	0.3759827989030048	0.662100941937067
3	PDControl	F	Frontal Cortex	PVALB	pvalb	ENSG00000236671	ENSG00000236671	-0.11437090598676836	0.37605666213182276	0.6621798115061739
3	PDControl	F	Frontal Cortex	PVALB	pvalb	ENSG00000281039	ENSG00000281039	0.15367133614330486	0.3761820761245679	0.6622795448313611
3	PDControl	F	Frontal Cortex	PVALB	pvalb	ENSG00000134996	OSTF1	0.10985693505438743	0.3763670751063106	0.6624407547485562
3	PDControl	F	Frontal Cortex	PVALB	pvalb	ENSG00000129824	RPS4Y1	-0.2650443410404497	0.3764151853632617	0.662470615643399
3	PDControl	F	Frontal Cortex	PVALB	pvalb	ENSG00000105879	CBLL1	0.11295236871825409	0.3764536620989748	0.6624913485512819
3	PDControl	F	Frontal Cortex	PVALB	pvalb	ENSG00000149179	CSTPP1	0.06856819339811171	0.3764819280146331	0.6625016310630782
3	PDControl	F	Frontal Cortex	PVALB	pvalb	ENSG00000205085	GARIN1A	0.11243923887161156	0.37652857515866445	0.6625213859236991
3	PDControl	F	Frontal Cortex	PVALB	pvalb	ENSG00000104133	SPG11	0.0682078962231829	0.37654680989580325	0.6625221537304062
3	PDControl	F	Frontal Cortex	PVALB	pvalb	ENSG00000145911	N4BP3	-0.18184606064711906	0.3769379916899932	0.6627927087767166
3	PDControl	F	Frontal Cortex	PVALB	pvalb	ENSG00000083168	KAT6A	-0.06662978080409943	0.37697949579442636	0.6627927087767166
3	PDControl	F	Frontal Cortex	PVALB	pvalb	ENSG00000139645	ANKRD52	-0.07270248284152814	0.3770282847025572	0.6628255383619998
3	PDControl	F	Frontal Cortex	PVALB	pvalb	ENSG00000122378	PRXL2A	0.1074970026785218	0.377030853766544	0.6628255383619998
3	PDControl	F	Frontal Cortex	PVALB	pvalb	ENSG00000102383	ZDHHC15	0.10399559145024195	0.37707257945209915	0.6628361078362782
3	PDControl	F	Frontal Cortex	PVALB	pvalb	ENSG00000168675	LDLRAD4	0.09934018068718586	0.37708583465112855	0.6628361078362782
3	PDControl	F	Frontal Cortex	PVALB	pvalb	ENSG00000107672	NSMCE4A	0.12499220283025414	0.37723033092393965	0.6629883511717559
3	PDControl	F	Frontal Cortex	PVALB	pvalb	ENSG00000183775	KCTD16	0.10169826862376041	0.37723876210265084	0.6629885389260206
3	PDControl	F	Frontal Cortex	PVALB	pvalb	ENSG00000096717	SIRT1	-0.08808680994642959	0.37727990996184657	0.663010874699297
3	PDControl	F	Frontal Cortex	PVALB	pvalb	ENSG00000227165	WDR11-DT	0.09978072122334325	0.37735386694419615	0.663091051100549
3	PDControl	F	Frontal Cortex	PVALB	pvalb	ENSG00000004487	KDM1A	-0.06754568141344208	0.37747504538946597	0.6631285497804833
3	PDControl	F	Frontal Cortex	PVALB	pvalb	ENSG00000178105	DDX10	-0.05951872860911056	0.3774806476817987	0.6631285497804833
3	PDControl	F	Frontal Cortex	PVALB	pvalb	ENSG00000018189	RUFY3	-0.04817743358389848	0.37758697879222825	0.6632008801842239
3	PDControl	F	Frontal Cortex	PVALB	pvalb	ENSG00000180104	EXOC3	-0.08603538565940294	0.3784778688716949	0.664028731007129
3	PDControl	F	Frontal Cortex	PVALB	pvalb	ENSG00000105737	GRIK5	0.07236850236194048	0.37852291580520014	0.6640764645789475
3	PDControl	F	Frontal Cortex	PVALB	pvalb	ENSG00000082515	MRPL22	-0.14519410880122852	0.37924104098734945	0.66468731888245
3	PDControl	F	Frontal Cortex	PVALB	pvalb	ENSG00000273015	ENSG00000273015	0.13693674502348285	0.37925087533218027	0.6646878827918896
3	PDControl	F	Frontal Cortex	PVALB	pvalb	ENSG00000087302	RTRAF	-0.1042893631411359	0.37935153057846993	0.664769598642284
3	PDControl	F	Frontal Cortex	PVALB	pvalb	ENSG00000119383	PTPA	0.10117392645615642	0.37940621188714385	0.6648036236414979
3	PDControl	F	Frontal Cortex	PVALB	pvalb	ENSG00000091039	OSBPL8	0.06775901870811474	0.3797417841900701	0.6651020203851278
3	PDControl	F	Frontal Cortex	PVALB	pvalb	ENSG00000224738	ENSG00000224738	0.153625688263348	0.3798339248122987	0.6651773312506877
3	PDControl	F	Frontal Cortex	PVALB	pvalb	ENSG00000085185	BCORL1	-0.12190764933867593	0.38008825006485714	0.6653409985234591
3	PDControl	F	Frontal Cortex	PVALB	pvalb	ENSG00000130338	TULP4	-0.05407495521743666	0.38029384293705526	0.6655678657213885
3	PDControl	F	Frontal Cortex	PVALB	pvalb	ENSG00000172273	HINFP	-0.0958657106805294	0.38032010031038044	0.6655825262777867
3	PDControl	F	Frontal Cortex	PVALB	pvalb	ENSG00000110888	CAPRIN2	0.07074222667112373	0.38034090427444955	0.66560328790983
3	PDControl	F	Frontal Cortex	PVALB	pvalb	ENSG00000156469	MTERF3	-0.10894399117964859	0.38034725725176743	0.6656065826134705
3	PDControl	F	Frontal Cortex	PVALB	pvalb	ENSG00000134250	NOTCH2	-0.23405868817107667	0.38044469766896927	0.6656961677920435
3	PDControl	F	Frontal Cortex	PVALB	pvalb	ENSG00000273749	CYFIP1	-0.06615523702544746	0.3805989904321201	0.6658173936785293
3	PDControl	F	Frontal Cortex	PVALB	pvalb	ENSG00000084112	SSH1	0.058117098703137415	0.38068794655402816	0.6658592925927223
3	PDControl	F	Frontal Cortex	PVALB	pvalb	ENSG00000279738	ENSG00000279738	0.09595611005088855	0.3808144709778698	0.6659302451965012
3	PDControl	F	Frontal Cortex	PVALB	pvalb	ENSG00000100483	VCPKMT	-0.15104703676596865	0.3809341698261859	0.6660022637976597
3	PDControl	F	Frontal Cortex	PVALB	pvalb	ENSG00000286458	ENSG00000286458	-0.18822864239220838	0.3809370112212068	0.6660022637976597
3	PDControl	F	Frontal Cortex	PVALB	pvalb	ENSG00000179242	CDH4	0.1380433920048434	0.3809446173383356	0.6660022637976597
3	PDControl	F	Frontal Cortex	PVALB	pvalb	ENSG00000162819	BROX	-0.12004528352205135	0.38113883683509187	0.6662010132250306
3	PDControl	F	Frontal Cortex	PVALB	pvalb	ENSG00000121578	B4GALT4	-0.12450368129195732	0.3812719419330429	0.6663095088477552
3	PDControl	F	Frontal Cortex	PVALB	pvalb	ENSG00000110063	DCPS	0.12060931792924734	0.38130142889610985	0.666336587391128
3	PDControl	F	Frontal Cortex	PVALB	pvalb	ENSG00000147421	HMBOX1	0.0629655763964534	0.38139200896886827	0.6664401264572192
3	PDControl	F	Frontal Cortex	PVALB	pvalb	ENSG00000152954	NRSN1	0.1050173530514682	0.38163112895937534	0.6666955970130402
3	PDControl	F	Frontal Cortex	PVALB	pvalb	ENSG00000176533	GNG7	-0.0830233140973613	0.38172258993830177	0.6667650704287841
3	PDControl	F	Frontal Cortex	PVALB	pvalb	ENSG00000099365	STX1B	-0.10355404387843503	0.3817929463705305	0.6667738134816815
3	PDControl	F	Frontal Cortex	PVALB	pvalb	ENSG00000182648	RNF32-DT	-0.2478836129374824	0.3818791017137576	0.6668139091797908
3	PDControl	F	Frontal Cortex	PVALB	pvalb	ENSG00000171992	SYNPO	-0.10444894977861274	0.38205800381306865	0.6669433521279549
3	PDControl	F	Frontal Cortex	PVALB	pvalb	ENSG00000186960	LINC01551	0.11629781645330883	0.38218426031245567	0.6669937880818411
3	PDControl	F	Frontal Cortex	PVALB	pvalb	ENSG00000138018	SELENOI	-0.08013148947402193	0.3822938588005447	0.6670680910754839
3	PDControl	F	Frontal Cortex	PVALB	pvalb	ENSG00000283196	ENSG00000283196	-0.18419110380067538	0.3823625260959065	0.6671025179555437
3	PDControl	F	Frontal Cortex	PVALB	pvalb	ENSG00000231969	MMADHC-DT	0.09906332036953103	0.38254489559089355	0.6672203612478895
3	PDControl	F	Frontal Cortex	PVALB	pvalb	ENSG00000197013	ZNF429	0.11581719498215826	0.3830793094421493	0.6676724973883438
3	PDControl	F	Frontal Cortex	PVALB	pvalb	ENSG00000103051	COG4	-0.11357690875527648	0.38321243972840735	0.6677500887814933
3	PDControl	F	Frontal Cortex	PVALB	pvalb	ENSG00000128951	DUT	-0.09342913229310401	0.3832562530548006	0.6677500887814933
3	PDControl	F	Frontal Cortex	PVALB	pvalb	ENSG00000116251	RPL22	-0.11289494423847524	0.38345806681096406	0.6678914202031908
3	PDControl	F	Frontal Cortex	PVALB	pvalb	ENSG00000169813	HNRNPF	0.10323516497232976	0.3834650850526221	0.6678914202031908
3	PDControl	F	Frontal Cortex	PVALB	pvalb	ENSG00000250312	ZNF718	0.09331673639472182	0.38353909662528307	0.6679265698080857
3	PDControl	F	Frontal Cortex	PVALB	pvalb	ENSG00000031823	RANBP3	0.07881792696861378	0.3837179235771975	0.6680614650005751
3	PDControl	F	Frontal Cortex	PVALB	pvalb	ENSG00000182141	ZNF708	-0.07411235893753076	0.3838773147926958	0.6682211082722764
3	PDControl	F	Frontal Cortex	PVALB	pvalb	ENSG00000132563	REEP2	-0.11473047147667437	0.38404748752073503	0.6683486863001669
3	PDControl	F	Frontal Cortex	PVALB	pvalb	ENSG00000124194	GDAP1L1	-0.07662744640486885	0.3841727751779781	0.6684593717585782
3	PDControl	F	Frontal Cortex	PVALB	pvalb	ENSG00000147140	NONO	0.11003941051170152	0.3842944350944876	0.6685538681504636
3	PDControl	F	Frontal Cortex	PVALB	pvalb	ENSG00000131732	ZCCHC9	-0.09133646497453363	0.38445717755317843	0.6686762605628833
3	PDControl	F	Frontal Cortex	PVALB	pvalb	ENSG00000186625	KATNA1	0.09424209714080867	0.38467184793963627	0.6688822104540768
3	PDControl	F	Frontal Cortex	PVALB	pvalb	ENSG00000162512	SDC3	-0.11751807818900017	0.38484419106498824	0.6690178146949378
3	PDControl	F	Frontal Cortex	PVALB	pvalb	ENSG00000059728	MXD1	-0.10822154771875692	0.385021829563585	0.6692011569113852
3	PDControl	F	Frontal Cortex	PVALB	pvalb	ENSG00000134686	PHC2	-0.07441807139854628	0.3850433825411147	0.6692011569113852
3	PDControl	F	Frontal Cortex	PVALB	pvalb	ENSG00000157191	NECAP2	-0.1327693908912071	0.38504514258231104	0.6692011569113852
3	PDControl	F	Frontal Cortex	PVALB	pvalb	ENSG00000160191	PDE9A	-0.20274897365512778	0.38514310095486004	0.6692734624090596
3	PDControl	F	Frontal Cortex	PVALB	pvalb	ENSG00000166619	BLCAP	-0.0861249831537485	0.38517545341388115	0.6692796840001001
3	PDControl	F	Frontal Cortex	PVALB	pvalb	ENSG00000144285	SCN1A	0.07406686260425488	0.3853805882757877	0.6694813054640464
3	PDControl	F	Frontal Cortex	PVALB	pvalb	ENSG00000154548	SRSF12	-0.10654844283931997	0.38548554278284675	0.6695628432085432
3	PDControl	F	Frontal Cortex	PVALB	pvalb	ENSG00000088543	C3orf18	-0.14382850312923035	0.3855467148750795	0.669595298606211
3	PDControl	F	Frontal Cortex	PVALB	pvalb	ENSG00000138375	SMARCAL1	0.09698756279446652	0.3856724968519467	0.669676517030765
3	PDControl	F	Frontal Cortex	PVALB	pvalb	ENSG00000149474	KAT14	-0.11759078668959022	0.38572261928764817	0.6696910096641083
3	PDControl	F	Frontal Cortex	PVALB	pvalb	ENSG00000121058	COIL	0.10884718543998018	0.38576192485053196	0.6697349853720704
3	PDControl	F	Frontal Cortex	PVALB	pvalb	ENSG00000088881	EBF4	0.12189518475275785	0.3861518536761128	0.6700550094758626
3	PDControl	F	Frontal Cortex	PVALB	pvalb	ENSG00000138686	BBS7	-0.08251701778143072	0.3864112255904295	0.670279988572949
3	PDControl	F	Frontal Cortex	PVALB	pvalb	ENSG00000079974	RABL2B	-0.11154763492310948	0.38652124488257444	0.6703791222917352
3	PDControl	F	Frontal Cortex	PVALB	pvalb	ENSG00000144224	UBXN4	-0.05904046732422241	0.386532121993144	0.6703853095863307
3	PDControl	F	Frontal Cortex	PVALB	pvalb	ENSG00000139190	VAMP1	-0.15457297022651106	0.38654311836973787	0.6703853095863307
3	PDControl	F	Frontal Cortex	PVALB	pvalb	ENSG00000100401	RANGAP1	-0.11716555174795751	0.3865986726588442	0.6704375149925735
3	PDControl	F	Frontal Cortex	PVALB	pvalb	ENSG00000176641	RNF152	-0.18647945018101453	0.38676671156233533	0.6705670713221383
3	PDControl	F	Frontal Cortex	PVALB	pvalb	ENSG00000151748	SAV1	-0.11418686130649336	0.38721513228284943	0.6709148546705014
3	PDControl	F	Frontal Cortex	PVALB	pvalb	ENSG00000197020	ZNF100	0.14470464174807818	0.38725674788807884	0.6709166945160804
3	PDControl	F	Frontal Cortex	PVALB	pvalb	ENSG00000228016	RAPGEF4-AS1	0.14898943631127004	0.3873199958576746	0.6709716205145837
3	PDControl	F	Frontal Cortex	PVALB	pvalb	ENSG00000127947	PTPN12	0.07283913227103156	0.387547816355885	0.671131504160312
3	PDControl	F	Frontal Cortex	PVALB	pvalb	ENSG00000213337	ANKRD39	0.13276909601199538	0.38756292073818377	0.6711386616657852
3	PDControl	F	Frontal Cortex	PVALB	pvalb	ENSG00000254787	ENSG00000254787	-0.13030674066347148	0.388054679393658	0.6715546060822459
3	PDControl	F	Frontal Cortex	PVALB	pvalb	ENSG00000144504	ANKMY1	-0.16453202771133935	0.388118648229958	0.6715894166999767
3	PDControl	F	Frontal Cortex	PVALB	pvalb	ENSG00000198804	COX1	0.2842085904224465	0.3881532775846259	0.6716259226036058
3	PDControl	F	Frontal Cortex	PVALB	pvalb	ENSG00000227906	SNAP25-AS1	0.11891418765008677	0.3884855800992224	0.6719187506162171
3	PDControl	F	Frontal Cortex	PVALB	pvalb	ENSG00000197579	TOPORS	0.14070831671081407	0.38857825844211513	0.6720264811064367
3	PDControl	F	Frontal Cortex	PVALB	pvalb	ENSG00000023909	GCLM	-0.10174021348189566	0.3887695916895464	0.672171123010079
3	PDControl	F	Frontal Cortex	PVALB	pvalb	ENSG00000125107	CNOT1	-0.05010874973600643	0.38891550986589585	0.672320480041929
3	PDControl	F	Frontal Cortex	PVALB	pvalb	ENSG00000067167	TRAM1	-0.08600037448319675	0.38897416507677374	0.6723841055144929
3	PDControl	F	Frontal Cortex	PVALB	pvalb	ENSG00000141456	PELP1	-0.0887601754212115	0.38914087303359934	0.672553194859465
3	PDControl	F	Frontal Cortex	PVALB	pvalb	ENSG00000143337	TOR1AIP1	-0.11860056129737107	0.3891637063962492	0.6725770439087382
3	PDControl	F	Frontal Cortex	PVALB	pvalb	ENSG00000167881	SRP68	-0.0988480434120742	0.3892533883672379	0.6726461545534085
3	PDControl	F	Frontal Cortex	PVALB	pvalb	ENSG00000249853	HS3ST5	0.18474716191813734	0.38944476327509214	0.6728597225292107
