## Supplementary material for "Microglial activation and alpha-synuclein oligomers drive the early inflammatory phase of Parkinson’s disease": Data S5 (part 96 of 241)

annot_level	comparison	tissue	tissue_full	assay	clean_assay	ens_id	gene_sym	log_fc	p_value	adj_p_val
3	PDControl	F	Frontal Cortex	PVALB	pvalb	ENSG00000284772	ENSG00000284772	-0.11082188375934354	0.38974567782523617	0.6730560496379759
3	PDControl	F	Frontal Cortex	PVALB	pvalb	ENSG00000250565	ATP6V1E2	0.13312221956040782	0.3897582324457446	0.6730654823595966
3	PDControl	F	Frontal Cortex	PVALB	pvalb	ENSG00000101413	RPRD1B	-0.08716337674883246	0.38976791290024215	0.6730709747953176
3	PDControl	F	Frontal Cortex	PVALB	pvalb	ENSG00000163697	APBB2	0.06741904281137945	0.38983816138555705	0.6731252090104077
3	PDControl	F	Frontal Cortex	PVALB	pvalb	ENSG00000139218	SCAF11	-0.06526775907552462	0.39029017383575115	0.6735310087305768
3	PDControl	F	Frontal Cortex	PVALB	pvalb	ENSG00000176463	SLCO3A1	0.10222076711227679	0.3903629391672323	0.6735892842461746
3	PDControl	F	Frontal Cortex	PVALB	pvalb	ENSG00000196312	ENSG00000196312	-0.05946277395517985	0.3908142009284705	0.6738882720581388
3	PDControl	F	Frontal Cortex	PVALB	pvalb	ENSG00000136161	RCBTB2	-0.12451537420945424	0.39098613655322245	0.6739972432064278
3	PDControl	F	Frontal Cortex	PVALB	pvalb	ENSG00000135597	REPS1	-0.05485507895788633	0.39098642953101015	0.6739972432064278
3	PDControl	F	Frontal Cortex	PVALB	pvalb	ENSG00000038532	CLEC16A	-0.06857753270395861	0.39125750543258553	0.6742884918502294
3	PDControl	F	Frontal Cortex	PVALB	pvalb	ENSG00000237187	NR2F1-AS1	0.08333436170309039	0.3912754949185011	0.6742935742579887
3	PDControl	F	Frontal Cortex	PVALB	pvalb	ENSG00000198938	COX3	0.3221970083292156	0.3913012877082035	0.6743146098319845
3	PDControl	F	Frontal Cortex	PVALB	pvalb	ENSG00000165169	DYNLT3	-0.13090058965831464	0.39148624182391834	0.6744616022721703
3	PDControl	F	Frontal Cortex	PVALB	pvalb	ENSG00000172661	WASHC2C	-0.09168681588008276	0.39178765762319334	0.6747294824994232
3	PDControl	F	Frontal Cortex	PVALB	pvalb	ENSG00000172748	ZNF596	-0.14616380951693797	0.3920703917588749	0.6749525497559016
3	PDControl	F	Frontal Cortex	PVALB	pvalb	ENSG00000198198	SZT2	-0.0875504445955313	0.3921010065456586	0.6749584305769661
3	PDControl	F	Frontal Cortex	PVALB	pvalb	ENSG00000008838	MED24	-0.0942632519367157	0.3921270930927503	0.6749799251565902
3	PDControl	F	Frontal Cortex	PVALB	pvalb	ENSG00000187609	EXD3	-0.07302863569698559	0.3924241835091311	0.6752949721100783
3	PDControl	F	Frontal Cortex	PVALB	pvalb	ENSG00000143252	SDHC	-0.08407506599376724	0.3925101814998515	0.67538225501606175
3	PDControl	F	Frontal Cortex	PVALB	pvalb	ENSG00000143458	GABPB2	0.09572176126438325	0.3928453387687306	0.675673847764013
3	PDControl	F	Frontal Cortex	PVALB	pvalb	ENSG00000111666	CHPT1	0.09550189588957281	0.39285751038517747	0.675673847764013
3	PDControl	F	Frontal Cortex	PVALB	pvalb	ENSG00000232648	ENSG00000232648	0.09762270096011605	0.39327851026337124	0.6758906005362549
3	PDControl	F	Frontal Cortex	PVALB	pvalb	ENSG00000163638	ADAMTS9	0.1947397527988617	0.3933075384835706	0.6758906005362549
3	PDControl	F	Frontal Cortex	PVALB	pvalb	ENSG00000125944	HNRNPR	0.05563222611005347	0.39335995132584656	0.6759299706213893
3	PDControl	F	Frontal Cortex	PVALB	pvalb	ENSG00000205129	C4orf47	0.10514517879636909	0.39336407121984607	0.6759299706213893
3	PDControl	F	Frontal Cortex	PVALB	pvalb	ENSG00000169282	KCNAB1	-0.0956000894755169	0.39339887215611824	0.6759528877590859
3	PDControl	F	Frontal Cortex	PVALB	pvalb	ENSG00000135678	CPM	0.2046298529591355	0.39346223240248945	0.6759870908300475
3	PDControl	F	Frontal Cortex	PVALB	pvalb	ENSG00000160087	UBE2J2	0.08922822364427407	0.3936281345445759	0.6761254798234348
3	PDControl	F	Frontal Cortex	PVALB	pvalb	ENSG00000130449	ZSWIM6	-0.1027932374404692	0.3938523569644655	0.6763407813243147
3	PDControl	F	Frontal Cortex	PVALB	pvalb	ENSG00000148341	SH3GLB2	0.1261165344099302	0.39385391791010826	0.6763407813243147
3	PDControl	F	Frontal Cortex	PVALB	pvalb	ENSG00000077420	APBB1IP	0.2046869468501522	0.39411059118687164	0.6765951575955325
3	PDControl	F	Frontal Cortex	PVALB	pvalb	ENSG00000274322	ENSG00000274322	0.14755301119636233	0.39422447501685265	0.6766736204695865
3	PDControl	F	Frontal Cortex	PVALB	pvalb	ENSG00000183098	GPC6	0.14483941540819778	0.394236784471214	0.6766776573835802
3	PDControl	F	Frontal Cortex	PVALB	pvalb	ENSG00000067955	CBFB	-0.12949674047080695	0.39433365508060614	0.6767440015355791
3	PDControl	F	Frontal Cortex	PVALB	pvalb	ENSG00000128563	PRKRIP1	-0.05684570588862048	0.39444643292493153	0.6768829351061773
3	PDControl	F	Frontal Cortex	PVALB	pvalb	ENSG00000242337	ENSG00000242337	0.094244013321297615	0.3945292441379964	0.6769047644216123
3	PDControl	F	Frontal Cortex	PVALB	pvalb	ENSG00000163596	ICA1L	0.06917213267749034	0.39456055424851866	0.6769153338026498
3	PDControl	F	Frontal Cortex	PVALB	pvalb	ENSG00000151292	CSNK1G3	-0.06680563672969786	0.3946730222175283	0.677029881369143
3	PDControl	F	Frontal Cortex	PVALB	pvalb	ENSG00000213741	RPS29	0.09871304861801455	0.394713079607514	0.6770361955182913
3	PDControl	F	Frontal Cortex	PVALB	pvalb	ENSG00000287480	ENSG00000287480	0.12608876784290723	0.3948725134257435	0.6772320287130905
3	PDControl	F	Frontal Cortex	PVALB	pvalb	ENSG00000046647	GEMIN8	0.11053035841693992	0.3949579013076081	0.6773261698543849
3	PDControl	F	Frontal Cortex	PVALB	pvalb	ENSG00000177453	NIM1K	-0.06498004805323987	0.39508706623030665	0.6774478979943811
3	PDControl	F	Frontal Cortex	PVALB	pvalb	ENSG00000173402	DAG1	0.09652485534226862	0.39510324734836	0.6774478979943811
3	PDControl	F	Frontal Cortex	PVALB	pvalb	ENSG00000186532	SMYD4	0.09035881899660403	0.3952648883105859	0.6775769672510291
3	PDControl	F	Frontal Cortex	PVALB	pvalb	ENSG00000123411	IKZF4	0.09526613704606657	0.39535665967980893	0.6776873024846328
3	PDControl	F	Frontal Cortex	PVALB	pvalb	ENSG00000198597	ZNF536	0.08172898977382914	0.39537973631489276	0.6777112545599655
3	PDControl	F	Frontal Cortex	PVALB	pvalb	ENSG00000171109	MFN1	-0.0757294101879511	0.3955358790986101	0.6778912820931549
3	PDControl	F	Frontal Cortex	PVALB	pvalb	ENSG00000153823	PID1	-0.11846172381015574	0.39555232025017084	0.6779056241859275
3	PDControl	F	Frontal Cortex	PVALB	pvalb	ENSG00000137955	RABGGTB	-0.13057228498631446	0.39558911803048646	0.6779296732326928
3	PDControl	F	Frontal Cortex	PVALB	pvalb	ENSG00000100600	LGMN	-0.09529322470901924	0.39589449143961486	0.6781607249313917
3	PDControl	F	Frontal Cortex	PVALB	pvalb	ENSG00000089091	DZANK1	0.07974387139156125	0.3962718158199995	0.678420301209815
3	PDControl	F	Frontal Cortex	PVALB	pvalb	ENSG00000090989	EXOC1	-0.08967194539409196	0.39647959186161985	0.6786121577873355
3	PDControl	F	Frontal Cortex	PVALB	pvalb	ENSG00000168876	ANKRD49	-0.11555287972451112	0.396563050056267	0.6787159940932201
3	PDControl	F	Frontal Cortex	PVALB	pvalb	ENSG00000255835	ENSG00000255835	-0.12552175059451587	0.3970369600666228	0.67914160499317755
3	PDControl	F	Frontal Cortex	PVALB	pvalb	ENSG00000236283	ENSG00000236283	0.14630250952306056	0.39747832302523234	0.679392211165547
3	PDControl	F	Frontal Cortex	PVALB	pvalb	ENSG00000112208	BAG2	0.12538194879439457	0.39756326465104186	0.6794827967838665
3	PDControl	F	Frontal Cortex	PVALB	pvalb	ENSG00000138944	SHISAL1	-0.1321509369010645	0.3977493951719472	0.6795980927445042
3	PDControl	F	Frontal Cortex	PVALB	pvalb	ENSG00000155380	SLC16A1	-0.12689376392032292	0.39789883012129845	0.6797196860807578
3	PDControl	F	Frontal Cortex	PVALB	pvalb	ENSG00000148541	FAM13C	0.13542834996032127	0.3979255574505619	0.6797196860807578
3	PDControl	F	Frontal Cortex	PVALB	pvalb	ENSG00000259024	TVP23C-CDRT4	0.08495729744448788	0.39843778453428236	0.6801576869430308
3	PDControl	F	Frontal Cortex	PVALB	pvalb	ENSG00000105248	YJU2	-0.15577537969764021	0.3986298332397942	0.6802429037494602
3	PDControl	F	Frontal Cortex	PVALB	pvalb	ENSG00000101871	MID1	-0.12407870941789767	0.3991611163738834	0.6806275533739329
3	PDControl	F	Frontal Cortex	PVALB	pvalb	ENSG00000150510	FAM124A	0.22840876037211721	0.39933046051597454	0.6807761586293183
3	PDControl	F	Frontal Cortex	PVALB	pvalb	ENSG00000157020	SEC13	-0.08026469779880152	0.39959412540524475	0.6809449762771264
3	PDControl	F	Frontal Cortex	PVALB	pvalb	ENSG00000145736	GTF2H2	0.17377753860111866	0.39967943882059187	0.6810003599533571
3	PDControl	F	Frontal Cortex	PVALB	pvalb	ENSG00000279170	TSTD3	0.10471199160672828	0.3997168553152697	0.6810079847957493
3	PDControl	F	Frontal Cortex	PVALB	pvalb	ENSG00000153094	BCL2L11	0.1584886262976153	0.4000168750044161	0.6812677304667094
3	PDControl	F	Frontal Cortex	PVALB	pvalb	ENSG00000267871	ZNF460-AS1	-0.13335319463983897	0.40010046348186934	0.6813300661732462
3	PDControl	F	Frontal Cortex	PVALB	pvalb	ENSG00000104177	MYEF2	-0.0803249482659476	0.40021643648766325	0.6814014947413378
3	PDControl	F	Frontal Cortex	PVALB	pvalb	ENSG00000287045	ENSG00000287045	0.13221746541114943	0.4003214102755789	0.6814758041434588
3	PDControl	F	Frontal Cortex	PVALB	pvalb	ENSG00000178665	ZNF713	0.1517798710386642	0.4004470599765044	0.6815447678575645
3	PDControl	F	Frontal Cortex	PVALB	pvalb	ENSG00000144229	THSD7B	0.2807188600400883	0.40056290478157897	0.6816381785363004
3	PDControl	F	Frontal Cortex	PVALB	pvalb	ENSG00000113658	SMAD5	-0.07545706939304697	0.40058653754389617	0.6816687334437928
3	PDControl	F	Frontal Cortex	PVALB	pvalb	ENSG00000170085	SIMC1	0.05938493512349563	0.4006192623461782	0.6816932569972938
3	PDControl	F	Frontal Cortex	PVALB	pvalb	ENSG00000139641	ESYT1	0.12820831331653126	0.40078474723211244	0.6818501689818826
3	PDControl	F	Frontal Cortex	PVALB	pvalb	ENSG00000054965	FAM168A	-0.05293313371037556	0.40119673274241763	0.6821286942537448
3	PDControl	F	Frontal Cortex	PVALB	pvalb	ENSG00000188559	RALGAPA2	0.07712812688732296	0.40124725941453177	0.6821313814991328
3	PDControl	F	Frontal Cortex	PVALB	pvalb	ENSG00000115091	ACTR3	-0.08002099342505264	0.401344834480034	0.6822005850428836
3	PDControl	F	Frontal Cortex	PVALB	pvalb	ENSG00000020426	MNAT1	-0.05768696567467213	0.4014294427465479	0.6822866184787393
3	PDControl	F	Frontal Cortex	PVALB	pvalb	ENSG00000250959	ENSG00000250959	0.09553322914752016	0.40163593286364463	0.6824811455036854
3	PDControl	F	Frontal Cortex	PVALB	pvalb	ENSG00000162924	REL	-0.12463219991116414	0.40183025075490186	0.6825987384129968
3	PDControl	F	Frontal Cortex	PVALB	pvalb	ENSG00000270800	RPS10-NUDT3	0.1023770615109294	0.40183203409236423	0.6825987384129968
3	PDControl	F	Frontal Cortex	PVALB	pvalb	ENSG00000186716	BCR	-0.06497470674258388	0.40184947929061343	0.682600858125331
3	PDControl	F	Frontal Cortex	PVALB	pvalb	ENSG00000256654	ENSG00000256654	0.22566829626680818	0.40188203925451016	0.6826100175984785
3	PDControl	F	Frontal Cortex	PVALB	pvalb	ENSG00000131504	DIAPH1	-0.07850751718068416	0.40216101820939254	0.6828182952198031
3	PDControl	F	Frontal Cortex	PVALB	pvalb	ENSG00000173208	ABCD2	0.11408367242788664	0.402180122376116	0.6828197507519104
3	PDControl	F	Frontal Cortex	PVALB	pvalb	ENSG00000138741	TRPC3	0.22805193135018031	0.4021950283589184	0.6828279013167482
3	PDControl	F	Frontal Cortex	PVALB	pvalb	ENSG00000143889	HNRNPLL	-0.07818753438477888	0.4023434513707823	0.6829741049739723
3	PDControl	F	Frontal Cortex	PVALB	pvalb	ENSG00000140470	ADAMTS17	-0.12340499867851129	0.4024595636837056	0.6830791518549473
3	PDControl	F	Frontal Cortex	PVALB	pvalb	ENSG00000269918	ENSG00000269918	-0.14363658088482856	0.4025776918800328	0.6831861380728164
3	PDControl	F	Frontal Cortex	PVALB	pvalb	ENSG00000169057	MECP2	-0.05861996529884905	0.4027778872637827	0.6833281701397034
3	PDControl	F	Frontal Cortex	PVALB	pvalb	ENSG00000013810	TACC3	0.14111605836923413	0.4028560825754388	0.6833907513138432
3	PDControl	F	Frontal Cortex	PVALB	pvalb	ENSG00000184922	FMNL1	-0.13125290611110385	0.40288467134352857	0.6834236757584128
3	PDControl	F	Frontal Cortex	PVALB	pvalb	ENSG00000163806	SPDYA	0.135215393247075	0.4030911897146735	0.683594873374864
3	PDControl	F	Frontal Cortex	PVALB	pvalb	ENSG00000189195	BTBD8	-0.09589585072192541	0.40319485125310695	0.6837183723917254
3	PDControl	F	Frontal Cortex	PVALB	pvalb	ENSG00000170142	UBE2E1	0.05659575450474286	0.4035477574960966	0.6839648367435404
3	PDControl	F	Frontal Cortex	PVALB	pvalb	ENSG00000102241	HTATSF1	-0.13172483597528295	0.4036353455112375	0.6840334611152561
3	PDControl	F	Frontal Cortex	PVALB	pvalb	ENSG00000228315	GUSBP11	-0.09155909197719403	0.40365578151597314	0.6840334611152561
3	PDControl	F	Frontal Cortex	PVALB	pvalb	ENSG00000237975	FLG-AS1	-0.2501096927380102	0.40378460133094707	0.6841474341151524
3	PDControl	F	Frontal Cortex	PVALB	pvalb	ENSG00000122547	EEPD1	-0.06775545652012305	0.4039679658972508	0.6842964748483779
3	PDControl	F	Frontal Cortex	PVALB	pvalb	ENSG00000095637	SORBS1	-0.0732210644472513	0.40398395275906585	0.6842968281656998
3	PDControl	F	Frontal Cortex	PVALB	pvalb	ENSG00000130177	CDC16	-0.0759454407416209	0.40400562894905034	0.6843081589428854
3	PDControl	F	Frontal Cortex	PVALB	pvalb	ENSG00000136925	TSTD2	-0.07452620255421039	0.40405840013880057	0.6843344297215747
3	PDControl	F	Frontal Cortex	PVALB	pvalb	ENSG00000287117	ENSG00000287117	-0.194351283924747	0.4041962078988939	0.6844181265185196
3	PDControl	F	Frontal Cortex	PVALB	pvalb	ENSG00000050767	COL23A1	-0.1641493508659142	0.4043154186270277	0.6845171384312111
3	PDControl	F	Frontal Cortex	PVALB	pvalb	ENSG00000177728	TMEM94	0.08448161336060434	0.40432444067794593	0.6845246295466901
3	PDControl	F	Frontal Cortex	PVALB	pvalb	ENSG00000079841	RIMS1	0.07750686201208623	0.4043646121685863	0.6845635921840786
3	PDControl	F	Frontal Cortex	PVALB	pvalb	ENSG00000185104	FAF1	0.03749499844320958	0.40452216887519743	0.6846803266417247
3	PDControl	F	Frontal Cortex	PVALB	pvalb	ENSG00000116254	CHD5	0.09768777966397746	0.40465272084185777	0.684749137085226
3	PDControl	F	Frontal Cortex	PVALB	pvalb	ENSG00000166965	RCCD1	0.1313213889517968	0.40469757938296935	0.6847703006316361
3	PDControl	F	Frontal Cortex	PVALB	pvalb	ENSG00000156265	MAP3K7CL	-0.14260979009122599	0.40480798349039215	0.6848558801599762
3	PDControl	F	Frontal Cortex	PVALB	pvalb	ENSG00000164048	ZNF589	0.11652503883822529	0.4049735720484249	0.685008293119649
3	PDControl	F	Frontal Cortex	PVALB	pvalb	ENSG00000227220	ENSG00000227220	0.18892856747994724	0.40506219359796425	0.6850679385245654
3	PDControl	F	Frontal Cortex	PVALB	pvalb	ENSG00000136213	CHST12	0.07694547675918972	0.40522451296668993	0.685195316973937
3	PDControl	F	Frontal Cortex	PVALB	pvalb	ENSG00000085382	HACE1	0.08309848527705821	0.4052982290587557	0.6852771889771232
3	PDControl	F	Frontal Cortex	PVALB	pvalb	ENSG00000204815	ODAD4	-0.11106334830696873	0.4054139164492724	0.6853346657330052
3	PDControl	F	Frontal Cortex	PVALB	pvalb	ENSG00000007174	DNAH9	-0.11383498208378917	0.4057910005077642	0.6855716216049671
3	PDControl	F	Frontal Cortex	PVALB	pvalb	ENSG00000110660	SLC35F2	0.18286907073186454	0.4059812606283618	0.6857623519678261
3	PDControl	F	Frontal Cortex	PVALB	pvalb	ENSG00000023318	ERP44	0.061426377454412595	0.4060043426580521	0.6857780013847905
3	PDControl	F	Frontal Cortex	PVALB	pvalb	ENSG00000104320	NBN	0.09001879074301922	0.4061335943459323	0.6858251565687636
3	PDControl	F	Frontal Cortex	PVALB	pvalb	ENSG00000156876	SASS6	0.1058300329178623	0.4062717139514861	0.6859092294752149
3	PDControl	F	Frontal Cortex	PVALB	pvalb	ENSG00000141429	GALNT1	0.05988260498368181	0.406421794320584	0.6860317321969794
3	PDControl	F	Frontal Cortex	PVALB	pvalb	ENSG00000085719	CPNE3	0.0644133326974119	0.40645132451644994	0.6860349142875567
3	PDControl	F	Frontal Cortex	PVALB	pvalb	ENSG00000118407	FILIP1	0.12223651679762781	0.40648537546415386	0.6860690559719693
3	PDControl	F	Frontal Cortex	PVALB	pvalb	ENSG00000141013	GAS8	-0.09273316539724963	0.4065170069993963	0.6860891636394337
3	PDControl	F	Frontal Cortex	PVALB	pvalb	ENSG00000117862	TXNDC12	-0.10200315846177865	0.40653837459614195	0.6860891636394337
3	PDControl	F	Frontal Cortex	PVALB	pvalb	ENSG00000183207	RUVBL2	-0.15150859000018624	0.40670547284634584	0.6862149577827763
3	PDControl	F	Frontal Cortex	PVALB	pvalb	ENSG00000179455	MKRN3	-0.15118460610724593	0.4067884097930168	0.6862625150364063
3	PDControl	F	Frontal Cortex	PVALB	pvalb	ENSG00000124571	XPO5	0.0703810122312607	0.40694456665023715	0.6863361243560414
3	PDControl	F	Frontal Cortex	PVALB	pvalb	ENSG00000253203	ENSG00000253203	0.1661002308773165	0.4070917428224633	0.686453484475436
3	PDControl	F	Frontal Cortex	PVALB	pvalb	ENSG00000117519	CNN3	0.11917216449082613	0.4072363581336229	0.6865894144111441
3	PDControl	F	Frontal Cortex	PVALB	pvalb	ENSG00000141698	NT5C3B	-0.11683900608147191	0.40726320835882335	0.6866113591787198
3	PDControl	F	Frontal Cortex	PVALB	pvalb	ENSG00000104412	EMC2	0.07597838080510488	0.4074243776421749	0.6867417246364202
3	PDControl	F	Frontal Cortex	PVALB	pvalb	ENSG00000138750	NUP54	-0.07222011856720467	0.4077127636094561	0.6869258761348228
3	PDControl	F	Frontal Cortex	PVALB	pvalb	ENSG00000131389	SLC6A6	-0.09376506078565328	0.40779170540518406	0.6869578781529511
3	PDControl	F	Frontal Cortex	PVALB	pvalb	ENSG00000130649	CYP2E1	-0.1699809110196031	0.40816856934423107	0.6872575829815214
3	PDControl	F	Frontal Cortex	PVALB	pvalb	ENSG00000167595	PROSER3	0.13126306529453569	0.4084164491888841	0.6874664902301193
3	PDControl	F	Frontal Cortex	PVALB	pvalb	ENSG00000111707	SUDS3	-0.07868736710031676	0.40889885045189145	0.6878872995407721
3	PDControl	F	Frontal Cortex	PVALB	pvalb	ENSG00000167770	OTUB1	-0.11628541899138733	0.4089024420414027	0.6878872995407721
3	PDControl	F	Frontal Cortex	PVALB	pvalb	ENSG00000118454	ANKRD13C	-0.05568025905843044	0.40899843120836243	0.6879632781071762
3	PDControl	F	Frontal Cortex	PVALB	pvalb	ENSG00000169371	SNUPN	-0.10083604237511201	0.4090046339296667	0.6879659395499065
3	PDControl	F	Frontal Cortex	PVALB	pvalb	ENSG00000091972	CD200	0.08521234713476566	0.409094538474545	0.6880161217418068
3	PDControl	F	Frontal Cortex	PVALB	pvalb	ENSG00000076555	ACACB	0.09269957908616266	0.40922321151446883	0.6881470238350067
3	PDControl	F	Frontal Cortex	PVALB	pvalb	ENSG00000151136	ABTB3	0.07294282710247124	0.40929784542309733	0.6881729156109655
3	PDControl	F	Frontal Cortex	PVALB	pvalb	ENSG00000259462	CPEB1-AS1	-0.12788905776449022	0.4093660728981018	0.6882240323396699
3	PDControl	F	Frontal Cortex	PVALB	pvalb	ENSG00000196277	GRM7	0.11301562110715224	0.4093991778697126	0.6882502007244535
3	PDControl	F	Frontal Cortex	PVALB	pvalb	ENSG00000253230	MIR124-1HG	0.0865396258557718	0.4095678617197267	0.6883074561199701
3	PDControl	F	Frontal Cortex	PVALB	pvalb	ENSG00000175764	TTLL11	0.05778461325088102	0.40963309913846724	0.6883368886923377
3	PDControl	F	Frontal Cortex	PVALB	pvalb	ENSG00000065559	MAP2K4	-0.06551086165122566	0.409639821509003	0.6883368886923377
3	PDControl	F	Frontal Cortex	PVALB	pvalb	ENSG00000233930	KRTAP5-AS1	0.08676965208735243	0.4096526531581167	0.6883368886923377
3	PDControl	F	Frontal Cortex	PVALB	pvalb	ENSG00000163069	SGCB	-0.0918674381744169	0.40985928601772126	0.6885012680130941
3	PDControl	F	Frontal Cortex	PVALB	pvalb	ENSG00000103111	MON1B	-0.1318319268313206	0.4099205174912738	0.6885153881569213
3	PDControl	F	Frontal Cortex	PVALB	pvalb	ENSG00000170962	PDGFD	0.25203884722838676	0.41003973286694895	0.688591117130271
3	PDControl	F	Frontal Cortex	PVALB	pvalb	ENSG00000164161	HHIP	0.24557589949886083	0.4100422634019836	0.688591117130271
3	PDControl	F	Frontal Cortex	PVALB	pvalb	ENSG00000100714	MTHFD1	0.09191318885032285	0.41009102871296776	0.6886341756444455
3	PDControl	F	Frontal Cortex	PVALB	pvalb	ENSG00000168778	TCTN2	0.08023092765628448	0.41021744276186467	0.6887454741664355
3	PDControl	F	Frontal Cortex	PVALB	pvalb	ENSG00000134202	GSTM3	-0.1797841831638305	0.41058296123172267	0.6890170222133323
3	PDControl	F	Frontal Cortex	PVALB	pvalb	ENSG00000111676	ATN1	0.07294937859489892	0.41058682562690696	0.6890170222133323
3	PDControl	F	Frontal Cortex	PVALB	pvalb	ENSG00000117500	TMED5	0.08430898974961964	0.41060185368203184	0.689023244124484
3	PDControl	F	Frontal Cortex	PVALB	pvalb	ENSG00000134352	IL6ST	-0.11483284823073081	0.41084746325475985	0.6892281427882899
3	PDControl	F	Frontal Cortex	PVALB	pvalb	ENSG00000112531	QKI	0.07818946455893538	0.4108764793895632	0.6892545528745279
3	PDControl	F	Frontal Cortex	PVALB	pvalb	ENSG00000112186	CAP2	-0.07126643615792361	0.4109306607269906	0.6892549367295931
3	PDControl	F	Frontal Cortex	PVALB	pvalb	ENSG00000170522	ELOVL6	-0.0582277657707202	0.4109611841927403	0.6892848354126422
3	PDControl	F	Frontal Cortex	PVALB	pvalb	ENSG00000132975	GPR12	0.15369868625254535	0.4110445341540937	0.6893422963142861
3	PDControl	F	Frontal Cortex	PVALB	pvalb	ENSG00000257526	LOC105369850	-0.16423213571713413	0.4110497718409879	0.6893422963142861
3	PDControl	F	Frontal Cortex	PVALB	pvalb	ENSG00000150527	MIA2	-0.06374752487050017	0.4112648711366479	0.6894881255914879
3	PDControl	F	Frontal Cortex	PVALB	pvalb	ENSG00000142185	TRPM2	0.0814726017113152	0.41157918571026264	0.6897259283238872
3	PDControl	F	Frontal Cortex	PVALB	pvalb	ENSG00000254560	BBOX1-AS1	0.22463496963387275	0.41159837747960404	0.6897259283238872
3	PDControl	F	Frontal Cortex	PVALB	pvalb	ENSG00000160194	NDUFV3	0.07264421198980209	0.411719937897012	0.6898076394836379
3	PDControl	F	Frontal Cortex	PVALB	pvalb	ENSG00000146802	TMEM168	-0.1174214731813854	0.41172104450056013	0.6898076394836379
3	PDControl	F	Frontal Cortex	PVALB	pvalb	ENSG00000135127	BICDL1	-0.04807024657711434	0.4117566487103427	0.6898284805595103
3	PDControl	F	Frontal Cortex	PVALB	pvalb	ENSG00000156603	MED19	-0.12826675461781623	0.4118770585646999	0.6899448128500664
3	PDControl	F	Frontal Cortex	PVALB	pvalb	ENSG00000170899	GSTA4	-0.0759891876663632	0.4120120265114746	0.6900183004753785
3	PDControl	F	Frontal Cortex	PVALB	pvalb	ENSG00000099715	PCDH11Y	-0.2247599668091107	0.4121210988118613	0.6900743837352554
3	PDControl	F	Frontal Cortex	PVALB	pvalb	ENSG00000126767	ELK1	-0.10930184812821286	0.41213403441889485	0.6900743837352554
3	PDControl	F	Frontal Cortex	PVALB	pvalb	ENSG00000176401	EID2B	-0.10965284407479015	0.41213979413708535	0.6900743837352554
3	PDControl	F	Frontal Cortex	PVALB	pvalb	ENSG00000196141	SPATS2L	-0.07974601857942787	0.41237130609443984	0.6902984445623027
3	PDControl	F	Frontal Cortex	PVALB	pvalb	ENSG00000167967	E4F1	-0.1074746981232253	0.41258203680455674	0.6904654591947317
3	PDControl	F	Frontal Cortex	PVALB	pvalb	ENSG00000152904	GGPS1	-0.13010986438712457	0.412627068587725	0.6905020160197055
3	PDControl	F	Frontal Cortex	PVALB	pvalb	ENSG00000276975	ENSG00000276975	-0.09897609300342936	0.41265052459782636	0.6905131700467076
3	PDControl	F	Frontal Cortex	PVALB	pvalb	ENSG00000173272	MZT2A	-0.08081722656317591	0.4127855153839396	0.6906102701489323
3	PDControl	F	Frontal Cortex	PVALB	pvalb	ENSG00000089057	SLC23A2	-0.0474987798760651	0.4128039064872757	0.6906116590609316
3	PDControl	F	Frontal Cortex	PVALB	pvalb	ENSG00000103021	CCDC113	-0.12955402904963398	0.41299560689949044	0.6907837877832667
3	PDControl	F	Frontal Cortex	PVALB	pvalb	ENSG00000164512	ANKRD55	-0.25038734763366577	0.4130042215806722	0.6907837877832667
3	PDControl	F	Frontal Cortex	PVALB	pvalb	ENSG00000283183	LOC105374338	-0.07172126400435008	0.413164572897635	0.690937887293797
3	PDControl	F	Frontal Cortex	PVALB	pvalb	ENSG00000156959	LHFPL4	0.054963538306123105	0.4132389565676464	0.6910037915009926
3	PDControl	F	Frontal Cortex	PVALB	pvalb	ENSG00000189223	PAX8-AS1	-0.20359081784808097	0.41325399916968153	0.6910075040582365
3	PDControl	F	Frontal Cortex	PVALB	pvalb	ENSG00000215305	VPS16	-0.08220789225229197	0.4133787377512892	0.6911384652070406
3	PDControl	F	Frontal Cortex	PVALB	pvalb	ENSG00000070808	CAMK2A	0.14197114283930823	0.4134216958216127	0.691153719254527
3	PDControl	F	Frontal Cortex	PVALB	pvalb	ENSG00000169946	ZFPM2	0.10259048907816748	0.4134256931868252	0.691153719254527
3	PDControl	F	Frontal Cortex	PVALB	pvalb	ENSG00000177200	CHD9	0.0503341454096784	0.4136139095332314	0.6913531029754543
3	PDControl	F	Frontal Cortex	PVALB	pvalb	ENSG00000235436	ENSG00000235436	0.12311686116993537	0.41363506100855363	0.6913729348443394
3	PDControl	F	Frontal Cortex	PVALB	pvalb	ENSG00000196653	ZNF502	0.12024945826589395	0.4137380278708478	0.6915066850874433
3	PDControl	F	Frontal Cortex	PVALB	pvalb	ENSG00000169118	CSNK1G1	0.09510394449301618	0.41393350006053364	0.6916338817049873
3	PDControl	F	Frontal Cortex	PVALB	pvalb	ENSG00000100796	PPP4R3A	-0.07113319653527395	0.41402629905047184	0.6917415270268318
3	PDControl	F	Frontal Cortex	PVALB	pvalb	ENSG00000015479	MATR3	0.09106062444590535	0.41406536545512096	0.691764830355793
3	PDControl	F	Frontal Cortex	PVALB	pvalb	ENSG00000091317	CMTM6	0.09517263200390769	0.4140685798158752	0.691764830355793
3	PDControl	F	Frontal Cortex	PVALB	pvalb	ENSG00000251474	ENSG00000251474	-0.06924999273210464	0.4141640823334758	0.6918455475917481
3	PDControl	F	Frontal Cortex	PVALB	pvalb	ENSG00000188283	ZNF383	-0.07981818259687046	0.4142255205247307	0.6918885840849975
3	PDControl	F	Frontal Cortex	PVALB	pvalb	ENSG00000070047	PHRF1	-0.0757687474024431	0.41427397719100034	0.6919258110495962
3	PDControl	F	Frontal Cortex	PVALB	pvalb	ENSG00000148343	MIGA2	-0.09383928356916194	0.41452148602360817	0.6921086901497598
3	PDControl	F	Frontal Cortex	PVALB	pvalb	ENSG00000173480	ZNF417	-0.13708602325030617	0.41461631202464666	0.6921838992424931
3	PDControl	F	Frontal Cortex	PVALB	pvalb	ENSG00000099385	BCL7C	-0.08903158418137114	0.4146456611700331	0.6921895960560087
3	PDControl	F	Frontal Cortex	PVALB	pvalb	ENSG00000075568	TMEM131	0.05221387080962536	0.4148822538447908	0.6923588901104093
3	PDControl	F	Frontal Cortex	PVALB	pvalb	ENSG00000175595	ERCC4	0.07833177700859206	0.414882297558285	0.6923588901104093
3	PDControl	F	Frontal Cortex	PVALB	pvalb	ENSG00000182054	IDH2	-0.13848981834560226	0.4150353119619916	0.6924696358689474
3	PDControl	F	Frontal Cortex	PVALB	pvalb	ENSG00000285967	NIPBL-DT	0.09808279191973934	0.4150712719618237	0.6924802685165656
3	PDControl	F	Frontal Cortex	PVALB	pvalb	ENSG00000263072	ENSG00000263072	0.09420319762478258	0.4151100069273008	0.6924856252472182
3	PDControl	F	Frontal Cortex	PVALB	pvalb	ENSG00000258984	UBE2F-SCLY	0.10200454548532845	0.4155361934468359	0.6928629379122021
3	PDControl	F	Frontal Cortex	PVALB	pvalb	ENSG00000131873	CHSY1	-0.09312837691422793	0.4159768774176985	0.6932157167247305
3	PDControl	F	Frontal Cortex	PVALB	pvalb	ENSG00000104064	GABPB1	-0.1302565651884926	0.41599461032990626	0.6932157167247305
3	PDControl	F	Frontal Cortex	PVALB	pvalb	ENSG00000261786	ENSG00000261786	0.09169067290186206	0.4161669614799791	0.6933865198124733
3	PDControl	F	Frontal Cortex	PVALB	pvalb	ENSG00000082458	DLG3	-0.0691198865814302	0.4162942352911049	0.6935141025033674
3	PDControl	F	Frontal Cortex	PVALB	pvalb	ENSG00000197119	SLC25A29	-0.11380242752738123	0.4163103862104792	0.6935245969949239
3	PDControl	F	Frontal Cortex	PVALB	pvalb	ENSG00000231538	DPP10-AS3	-0.14199465119563248	0.41638459429192454	0.6935538178185401
3	PDControl	F	Frontal Cortex	PVALB	pvalb	ENSG00000157657	ZNF618	0.14199454715883952	0.4164213796037546	0.6935620630897898
3	PDControl	F	Frontal Cortex	PVALB	pvalb	ENSG00000176273	SLC35G1	0.13657475157953192	0.4164368188721612	0.6935765482179651
3	PDControl	F	Frontal Cortex	PVALB	pvalb	ENSG00000171680	PLEKHG5	0.12516813556108763	0.4164487092500253	0.6935765482179651
3	PDControl	F	Frontal Cortex	PVALB	pvalb	ENSG00000162704	ARPC5	0.13814349238000023	0.416464545170417	0.693595164067752
3	PDControl	F	Frontal Cortex	PVALB	pvalb	ENSG00000070018	LRP6	-0.05930755646579833	0.41657249800097207	0.6937274405290559
3	PDControl	F	Frontal Cortex	PVALB	pvalb	ENSG00000177182	CLVS1	0.06059615510875194	0.41669781867405287	0.693807669405397
3	PDControl	F	Frontal Cortex	PVALB	pvalb	ENSG00000178951	ZBTB7A	-0.07169210101948043	0.4168855957209804	0.6939471064179789
3	PDControl	F	Frontal Cortex	PVALB	pvalb	ENSG00000135829	DHX9	-0.06229053983458943	0.41703269152458555	0.6940833270500678
3	PDControl	F	Frontal Cortex	PVALB	pvalb	ENSG00000137936	BCAR3	0.09748536596754942	0.4172601168571186	0.6942437408704614
3	PDControl	F	Frontal Cortex	PVALB	pvalb	ENSG00000113645	WWC1	0.088453112723486	0.41727076334401936	0.6942437408704614
3	PDControl	F	Frontal Cortex	PVALB	pvalb	ENSG00000099822	HCN2	-0.08903197249968287	0.41730589649651695	0.6942509017849238
3	PDControl	F	Frontal Cortex	PVALB	pvalb	ENSG00000151276	MAGI1	0.06258916797507297	0.41743326809592274	0.6943386745589277
3	PDControl	F	Frontal Cortex	PVALB	pvalb	ENSG00000134775	FHOD3	0.07799127738033995	0.41745015038236977	0.6943512421236518
3	PDControl	F	Frontal Cortex	PVALB	pvalb	ENSG00000058056	USP13	-0.09063876696863105	0.41748674011499876	0.6943810744900385
3	PDControl	F	Frontal Cortex	PVALB	pvalb	ENSG00000117640	MTFR1L	-0.10932547935337888	0.4176461019149388	0.6944595360264921
3	PDControl	F	Frontal Cortex	PVALB	pvalb	ENSG00000110881	ASIC1	0.13433566708376565	0.41766243747799214	0.6944595360264921
3	PDControl	F	Frontal Cortex	PVALB	pvalb	ENSG00000197121	PGAP1	-0.12686523618663337	0.4178197001265599	0.6945857161237985
3	PDControl	F	Frontal Cortex	PVALB	pvalb	ENSG00000164167	LSM6	0.1306643682113191	0.41791552527266007	0.6946299117359468
3	PDControl	F	Frontal Cortex	PVALB	pvalb	ENSG00000120899	PTK2B	0.15793625934290834	0.4179328540618771	0.6946299117359468
3	PDControl	F	Frontal Cortex	PVALB	pvalb	ENSG00000166348	USP54	-0.07098297585610425	0.418003083590622	0.6946881500765014
3	PDControl	F	Frontal Cortex	PVALB	pvalb	ENSG00000187735	TCEA1	-0.08025373048358642	0.4180101948982273	0.6946881500765014
3	PDControl	F	Frontal Cortex	PVALB	pvalb	ENSG00000179152	TCAIM	0.07827492324648588	0.4180895781658084	0.6947551141826973
3	PDControl	F	Frontal Cortex	PVALB	pvalb	ENSG00000051825	MPHOSPH9	0.055520009412318494	0.41817840479477675	0.6947941615550604
3	PDControl	F	Frontal Cortex	PVALB	pvalb	ENSG00000119953	SMNDC1	-0.11400732927756874	0.41819360245591497	0.6948039058857981
3	PDControl	F	Frontal Cortex	PVALB	pvalb	ENSG00000116288	PARK7	-0.1006816004596991	0.41836562703580615	0.694872610462222
3	PDControl	F	Frontal Cortex	PVALB	pvalb	ENSG00000142856	ITGB3BP	0.11075471472546106	0.4185949242682616	0.6950286172168699
3	PDControl	F	Frontal Cortex	PVALB	pvalb	ENSG00000136631	VPS45	0.053209736395289475	0.4186226019066507	0.6950449650974104
3	PDControl	F	Frontal Cortex	PVALB	pvalb	ENSG00000136891	TEX10	-0.08135748869956405	0.41863277823231715	0.6950449650974104
3	PDControl	F	Frontal Cortex	PVALB	pvalb	ENSG00000155561	NUP205	0.06875305247430319	0.41896119821970457	0.6952821048848693
3	PDControl	F	Frontal Cortex	PVALB	pvalb	ENSG00000167118	URM1	0.09619196837651423	0.41902959532617967	0.695317398228896
3	PDControl	F	Frontal Cortex	PVALB	pvalb	ENSG00000105401	CDC37	-0.13329860471986832	0.41939419562577107	0.6956830411480395
3	PDControl	F	Frontal Cortex	PVALB	pvalb	ENSG00000259628	ENSG00000259628	0.10712724226743742	0.4197083617407277	0.6959848148054978
3	PDControl	F	Frontal Cortex	PVALB	pvalb	ENSG00000286548	ENSG00000286548	-0.16789633765863776	0.41980266364232033	0.6960486044390252
3	PDControl	F	Frontal Cortex	PVALB	pvalb	ENSG00000285737	ENSG00000285737	0.18146962834418012	0.41983120479077696	0.6960722369280412
3	PDControl	F	Frontal Cortex	PVALB	pvalb	ENSG00000204842	ATXN2	-0.04682943481993185	0.41992185927387016	0.6961415378057563
3	PDControl	F	Frontal Cortex	PVALB	pvalb	ENSG00000251022	THAP9-AS1	0.14042349938944776	0.42008841012182085	0.6962738364660208
3	PDControl	F	Frontal Cortex	PVALB	pvalb	ENSG00000151812	SLC35F4	-0.0905418221852603	0.42024262285302605	0.6964113400877665
3	PDControl	F	Frontal Cortex	PVALB	pvalb	ENSG00000182919	C11orf54	-0.1298853045403301	0.4205119308534879	0.6966876800128926
3	PDControl	F	Frontal Cortex	PVALB	pvalb	ENSG00000165434	PGM2L1	0.08995585952996521	0.4206850111916026	0.696805471115496
3	PDControl	F	Frontal Cortex	PVALB	pvalb	ENSG00000139726	DENR	-0.08801933990281174	0.42071543300666947	0.696816663302054
3	PDControl	F	Frontal Cortex	PVALB	pvalb	ENSG00000106771	TMEM245	0.0675641367965314	0.42076131758867374	0.6968384003377518
3	PDControl	F	Frontal Cortex	PVALB	pvalb	ENSG00000054654	SYNE2	0.1038194881736425	0.4209146889161208	0.696883118424652
3	PDControl	F	Frontal Cortex	PVALB	pvalb	ENSG00000142197	DOP1B	0.08692872059436763	0.4212606237590546	0.6971147925513963
3	PDControl	F	Frontal Cortex	PVALB	pvalb	ENSG00000250241	PCDH10-DT	0.08309232242147235	0.4212877940163948	0.6971343144963811
3	PDControl	F	Frontal Cortex	PVALB	pvalb	ENSG00000133794	BMAL1	-0.08656911697323899	0.4213797886139582	0.69718476148506
3	PDControl	F	Frontal Cortex	PVALB	pvalb	ENSG00000128731	HERC2	-0.054340928203328254	0.42141081477603226	0.6971928627978102
3	PDControl	F	Frontal Cortex	PVALB	pvalb	ENSG00000133069	TMCC2	-0.10597102256701252	0.42157047218513244	0.6973562726334037
3	PDControl	F	Frontal Cortex	PVALB	pvalb	ENSG00000029363	BCLAF1	-0.07270820451962123	0.4217046807178457	0.697479764736836
3	PDControl	F	Frontal Cortex	PVALB	pvalb	ENSG00000141867	BRD4	-0.05241303566020239	0.4218102122411428	0.6975591047097267
3	PDControl	F	Frontal Cortex	PVALB	pvalb	ENSG00000137338	PGBD1	-0.09100437954141594	0.42193255305667365	0.6976297012578528
3	PDControl	F	Frontal Cortex	PVALB	pvalb	ENSG00000057663	ATG5	0.05984454320261623	0.42196477379602126	0.6976597338806807
3	PDControl	F	Frontal Cortex	PVALB	pvalb	ENSG00000163597	SNHG16	-0.15522824077805275	0.4220894786617121	0.6977419500547964
3	PDControl	F	Frontal Cortex	PVALB	pvalb	ENSG00000146463	ZMYM4	0.04290962702548562	0.42234487583121405	0.697918873679538
3	PDControl	F	Frontal Cortex	PVALB	pvalb	ENSG00000127364	TAS2R4	-0.14432375042109058	0.42238072992902254	0.697918873679538
3	PDControl	F	Frontal Cortex	PVALB	pvalb	ENSG00000183018	SPNS2	-0.0973014722433927	0.42252169524820105	0.6980069656494052
3	PDControl	F	Frontal Cortex	PVALB	pvalb	ENSG00000058335	RASGRF1	-0.07322887355036123	0.422529057369447	0.6980113833977634
3	PDControl	F	Frontal Cortex	PVALB	pvalb	ENSG00000143674	MAP3K21	-0.07480804588191514	0.4225402181051148	0.6980218839859605
3	PDControl	F	Frontal Cortex	PVALB	pvalb	ENSG00000142549	IGLON5	0.09864135028887677	0.422648965877938	0.6980694925773364
3	PDControl	F	Frontal Cortex	PVALB	pvalb	ENSG00000117480	FAAH	-0.14474088604061475	0.4229417182794688	0.6983000349326306
3	PDControl	F	Frontal Cortex	PVALB	pvalb	ENSG00000179965	ZNF771	0.10355761773504835	0.42306120038873374	0.6984032775443744
3	PDControl	F	Frontal Cortex	PVALB	pvalb	ENSG00000253392	ENSG00000253392	-0.14940048535100647	0.4232526060532764	0.6985128399085657
3	PDControl	F	Frontal Cortex	PVALB	pvalb	ENSG00000136878	USP20	-0.06622098059703774	0.42330967320444235	0.6985486346208682
3	PDControl	F	Frontal Cortex	PVALB	pvalb	ENSG00000204179	PTPN20	0.1429092326637309	0.423588386841132	0.6987535353996781
3	PDControl	F	Frontal Cortex	PVALB	pvalb	ENSG00000196712	NF1	-0.05272772705139417	0.42384622073050693	0.6989260435283478
3	PDControl	F	Frontal Cortex	PVALB	pvalb	ENSG00000198380	GFPT1	-0.08109033121326359	0.4238753503959706	0.698943708397301
3	PDControl	F	Frontal Cortex	PVALB	pvalb	ENSG00000167216	KATNAL2	0.07387809321828964	0.42413016184383767	0.6991443146671935
3	PDControl	F	Frontal Cortex	PVALB	pvalb	ENSG00000134504	KCTD1	0.10344470753618129	0.42430799058984914	0.6992240876457617
3	PDControl	F	Frontal Cortex	PVALB	pvalb	ENSG00000228010	ENSG00000228010	-0.10814246831693719	0.42437638468674843	0.6992348184980802
3	PDControl	F	Frontal Cortex	PVALB	pvalb	ENSG00000105875	WDR91	-0.10106936298830771	0.42437917166663464	0.6992348184980802
3	PDControl	F	Frontal Cortex	PVALB	pvalb	ENSG00000119537	KDSR	0.07859404591101882	0.4244139604684093	0.6992400097809526
3	PDControl	F	Frontal Cortex	PVALB	pvalb	ENSG00000127054	INTS11	-0.10295551269834391	0.42497522052044534	0.6996874614319172
3	PDControl	F	Frontal Cortex	PVALB	pvalb	ENSG00000138814	PPP3CA	0.0724524205709347	0.42520800013810256	0.6998125897330885
3	PDControl	F	Frontal Cortex	PVALB	pvalb	ENSG00000161021	MAML1	0.10897434288084007	0.42554971065550806	0.7000894436650517
3	PDControl	F	Frontal Cortex	PVALB	pvalb	ENSG00000196345	ZKSCAN7	0.14294693762227473	0.4256107819800681	0.7001117745251915
3	PDControl	F	Frontal Cortex	PVALB	pvalb	ENSG00000104093	DMXL2	-0.056572622625228774	0.42565283145658206	0.7001178704045254
3	PDControl	F	Frontal Cortex	PVALB	pvalb	ENSG00000165732	DDX21	-0.10485765111180534	0.4259558990804323	0.70026171572906
3	PDControl	F	Frontal Cortex	PVALB	pvalb	ENSG00000094914	AAAS	0.14704373840910145	0.4262205137224264	0.7005111088008111
3	PDControl	F	Frontal Cortex	PVALB	pvalb	ENSG00000160190	SLC37A1	0.07363311427423191	0.42639453829529905	0.7006579126327479
3	PDControl	F	Frontal Cortex	PVALB	pvalb	ENSG00000176978	DPP7	-0.1652897404973368	0.4267626241774505	0.7009932760945655
3	PDControl	F	Frontal Cortex	PVALB	pvalb	ENSG00000255339	ENSG00000255339	-0.11415396655395149	0.4268682108119035	0.7010461302402493
3	PDControl	F	Frontal Cortex	PVALB	pvalb	ENSG00000221955	SLC12A8	0.07569280690589153	0.42692658044891085	0.7010494278149464
3	PDControl	F	Frontal Cortex	PVALB	pvalb	ENSG00000121644	DESI2	0.0700727295586594	0.4270585131192508	0.7011686053226025
3	PDControl	F	Frontal Cortex	PVALB	pvalb	ENSG00000116459	ATP5PB	-0.09599620720542656	0.4272805934169627	0.7012857720744128
3	PDControl	F	Frontal Cortex	PVALB	pvalb	ENSG00000178913	TAF7	0.14851422033941386	0.42739568971877684	0.7013711885959729
3	PDControl	F	Frontal Cortex	PVALB	pvalb	ENSG00000277149	TYW1B	0.0837379464324659	0.4274032937712281	0.7013711885959729
3	PDControl	F	Frontal Cortex	PVALB	pvalb	ENSG00000120049	KCNIP2	0.07922817743924337	0.42781588546028626	0.7017453751574724
3	PDControl	F	Frontal Cortex	PVALB	pvalb	ENSG00000203943	SAMD13	-0.16980444701536523	0.42792835396893836	0.7018074024849384
3	PDControl	F	Frontal Cortex	PVALB	pvalb	ENSG00000158201	ABHD3	-0.13347800194475212	0.4284573133443982	0.7022273973922497
3	PDControl	F	Frontal Cortex	PVALB	pvalb	ENSG00000166002	SMCO4	-0.12257888823112939	0.42854130347563824	0.7022866414365998
3	PDControl	F	Frontal Cortex	PVALB	pvalb	ENSG00000197299	BLM	0.17095652827954133	0.4285804158224842	0.7023110468985393
3	PDControl	F	Frontal Cortex	PVALB	pvalb	ENSG00000163624	CDS1	-0.06384864295964476	0.42877161633615135	0.7024060768862128
3	PDControl	F	Frontal Cortex	PVALB	pvalb	ENSG00000166833	NAV2	0.05333300380682715	0.4290615661391597	0.7026404386865841
3	PDControl	F	Frontal Cortex	PVALB	pvalb	ENSG00000135063	ENTREP1	-0.16718624075264277	0.42917817515640677	0.7027347789596101
3	PDControl	F	Frontal Cortex	PVALB	pvalb	ENSG00000179331	RAB39A	-0.16485119118132197	0.42929026657133285	0.7028642113143534
3	PDControl	F	Frontal Cortex	PVALB	pvalb	ENSG00000005700	IBTK	-0.05632255932795438	0.42934202973624325	0.7028998259865236
3	PDControl	F	Frontal Cortex	PVALB	pvalb	ENSG00000128191	DGCR8	-0.09969173686087451	0.4294364539702141	0.7029494319805175
3	PDControl	F	Frontal Cortex	PVALB	pvalb	ENSG00000189350	TOGARAM2	0.1834649379480746	0.429915306301328	0.703353912006771
3	PDControl	F	Frontal Cortex	PVALB	pvalb	ENSG00000115694	STK25	-0.09556156861120613	0.4301141110676746	0.7035155316222
3	PDControl	F	Frontal Cortex	PVALB	pvalb	ENSG00000120910	PPP3CC	-0.05059419739740978	0.4301201538742485	0.7035155316222
3	PDControl	F	Frontal Cortex	PVALB	pvalb	ENSG00000289510	ENSG00000289510	-0.2424040376961658	0.43012315302306015	0.7035155316222
3	PDControl	F	Frontal Cortex	PVALB	pvalb	ENSG00000238287	ENSG00000238287	-0.11951097086785056	0.4303422518885668	0.7036735478640019
3	PDControl	F	Frontal Cortex	PVALB	pvalb	ENSG00000221909	FAM200A	-0.08162262034482604	0.43034872881986896	0.7036764109118646
3	PDControl	F	Frontal Cortex	PVALB	pvalb	ENSG00000256422	LINC02552	0.19456158162287318	0.43067526655458943	0.7039706866062025
3	PDControl	F	Frontal Cortex	PVALB	pvalb	ENSG00000174652	ZNF266	-0.10981817466661425	0.4307810289450239	0.7040763323284923
3	PDControl	F	Frontal Cortex	PVALB	pvalb	ENSG00000283415	ENSG00000283415	-0.18726340851508239	0.43097956899270107	0.7042380023668663
3	PDControl	F	Frontal Cortex	PVALB	pvalb	ENSG00000166881	NEMP1	0.15372180501127586	0.4310941472379346	0.7042842586926812
3	PDControl	F	Frontal Cortex	PVALB	pvalb	ENSG00000167685	ZNF444	-0.09354218307225981	0.4316910946108805	0.7047800521056464
3	PDControl	F	Frontal Cortex	PVALB	pvalb	ENSG00000289292	ENSG00000289292	0.18140739438493103	0.43192017805944183	0.7049452197354042
3	PDControl	F	Frontal Cortex	PVALB	pvalb	ENSG00000138777	PPA2	-0.07267599471190245	0.4321128262217502	0.7051001692847823
3	PDControl	F	Frontal Cortex	PVALB	pvalb	ENSG00000007541	PIGQ	-0.15598230309225114	0.4321142080736927	0.7051001692847823
3	PDControl	F	Frontal Cortex	PVALB	pvalb	ENSG00000227533	SLC2A1-DT	0.0931734772187145	0.43235662783661033	0.7052416867915513
3	PDControl	F	Frontal Cortex	PVALB	pvalb	ENSG00000056291	NPFFR2	0.27969769840765046	0.43251836914239705	0.70533191515752
3	PDControl	F	Frontal Cortex	PVALB	pvalb	ENSG00000132600	PRMT7	-0.08958301548689374	0.43254260430158264	0.7053497117576781
3	PDControl	F	Frontal Cortex	PVALB	pvalb	ENSG00000120616	EPC1	0.04677357975730967	0.4327050614310749	0.7054685426032006
3	PDControl	F	Frontal Cortex	PVALB	pvalb	ENSG00000162521	RBBP4	0.051882679589391856	0.4327958262911471	0.7054976284995373
3	PDControl	F	Frontal Cortex	PVALB	pvalb	ENSG00000120820	GLT8D2	0.13592665566304696	0.4331934571566962	0.7057170931120259
3	PDControl	F	Frontal Cortex	PVALB	pvalb	ENSG00000248905	FMN1	0.07144711809965365	0.4339117923565309	0.7063149864325847
3	PDControl	F	Frontal Cortex	PVALB	pvalb	ENSG00000156802	ATAD2	0.11113570494754832	0.43399034408504544	0.7063487382645418
3	PDControl	F	Frontal Cortex	PVALB	pvalb	ENSG00000146090	RASGEF1C	0.09163874130251326	0.4340131472242813	0.7063559582887117
3	PDControl	F	Frontal Cortex	PVALB	pvalb	ENSG00000075043	KCNQ2	-0.059307484385723974	0.4340833003444492	0.7063952473078193
3	PDControl	F	Frontal Cortex	PVALB	pvalb	ENSG00000154856	APCDD1	-0.17825851334447051	0.4341157986992672	0.7064131221402673
3	PDControl	F	Frontal Cortex	PVALB	pvalb	ENSG00000141965	FEM1A	-0.12895881066715154	0.434190198754957	0.7064469482538754
3	PDControl	F	Frontal Cortex	PVALB	pvalb	ENSG00000117308	GALE	-0.11770575428511298	0.4348715608834558	0.7070111380686607
3	PDControl	F	Frontal Cortex	PVALB	pvalb	ENSG00000233420	ENSG00000233420	0.1672288062696543	0.4349491333520792	0.7070613527005117
3	PDControl	F	Frontal Cortex	PVALB	pvalb	ENSG00000012174	MBTPS2	0.0843280033878111	0.43503378623118794	0.7070613527005117
3	PDControl	F	Frontal Cortex	PVALB	pvalb	ENSG00000158161	EYA3	0.0698962855520584	0.435202110458193	0.7071624658875366
3	PDControl	F	Frontal Cortex	PVALB	pvalb	ENSG00000259070	LINC00639	0.2757280164001936	0.4353339229822054	0.7072497372650677
3	PDControl	F	Frontal Cortex	PVALB	pvalb	ENSG00000081760	AACS	0.07561667121650739	0.4354835767700287	0.7073474511402984
3	PDControl	F	Frontal Cortex	PVALB	pvalb	ENSG00000133121	STARD13	-0.05415100377335769	0.43557390396834317	0.7074114729803603
3	PDControl	F	Frontal Cortex	PVALB	pvalb	ENSG00000144785	ENSG00000144785	0.08037743337422754	0.4356842176486285	0.707493807257551
3	PDControl	F	Frontal Cortex	PVALB	pvalb	ENSG00000164066	INTU	0.09400357951484306	0.4357188622917605	0.7075234200439683
3	PDControl	F	Frontal Cortex	PVALB	pvalb	ENSG00000134285	FKBP11	-0.12785338054740247	0.4361901460532309	0.7078664828330785
3	PDControl	F	Frontal Cortex	PVALB	pvalb	ENSG00000224223	VSTM2A-OT1	0.14940776711327164	0.4361991241233034	0.7078664828330785
3	PDControl	F	Frontal Cortex	PVALB	pvalb	ENSG00000289986	ENSG00000289986	0.1697557250072701	0.4362690375551993	0.7078918338195286
3	PDControl	F	Frontal Cortex	PVALB	pvalb	ENSG00000142230	SAE1	-0.05370166820933164	0.4366613288848157	0.7082042216034489
3	PDControl	F	Frontal Cortex	PVALB	pvalb	ENSG00000186908	ZDHHC17	0.050364570911313855	0.43685642718280815	0.708357213842983
3	PDControl	F	Frontal Cortex	PVALB	pvalb	ENSG00000115306	SPTBN1	0.045000365591386426	0.4368650809817216	0.708357213842983
3	PDControl	F	Frontal Cortex	PVALB	pvalb	ENSG00000145354	CISD2	-0.11147405970125979	0.436979689681918	0.7084427531841898
3	PDControl	F	Frontal Cortex	PVALB	pvalb	ENSG00000228793	LOC100507336	0.34506089775643645	0.43714517564449795	0.7085859231448449
3	PDControl	F	Frontal Cortex	PVALB	pvalb	ENSG00000101004	NINL	0.06283904666458096	0.43755325052540617	0.7088643619182029
3	PDControl	F	Frontal Cortex	PVALB	pvalb	ENSG00000116754	SRSF11	0.08042053694454321	0.43767889988443043	0.708922652117164
3	PDControl	F	Frontal Cortex	PVALB	pvalb	ENSG00000117385	P3H1	-0.12247460651746245	0.437827453815128	0.7090374228949065
3	PDControl	F	Frontal Cortex	PVALB	pvalb	ENSG00000145414	NAF1	-0.10113320633638168	0.43794422737734384	0.7091493706324766
3	PDControl	F	Frontal Cortex	PVALB	pvalb	ENSG00000169045	HNRNPH1	-0.05750599421807223	0.4381036359720505	0.709268494501438
3	PDControl	F	Frontal Cortex	PVALB	pvalb	ENSG00000227740	LINC02803	0.09970820285741899	0.43831941055465673	0.7094767071423186
3	PDControl	F	Frontal Cortex	PVALB	pvalb	ENSG00000182973	CNOT10	0.05163812344808516	0.4383764128938161	0.7095251429204595
3	PDControl	F	Frontal Cortex	PVALB	pvalb	ENSG00000108599	AKAP10	0.05799897208681859	0.43844003757216365	0.7095601069934795
3	PDControl	F	Frontal Cortex	PVALB	pvalb	ENSG00000136156	ITM2B	0.0842208868612957	0.4386578498711724	0.7097183526379821
3	PDControl	F	Frontal Cortex	PVALB	pvalb	ENSG00000166946	CCNDBP1	0.11445541210895183	0.4388799913309087	0.7099157656163092
3	PDControl	F	Frontal Cortex	PVALB	pvalb	ENSG00000178425	NT5DC1	0.08407310396612822	0.43892988857883863	0.709972566767045
3	PDControl	F	Frontal Cortex	PVALB	pvalb	ENSG00000106571	GLI3	0.15172416615918483	0.43904136283223383	0.7100683214919208
3	PDControl	F	Frontal Cortex	PVALB	pvalb	ENSG00000165650	PDZD8	-0.05613964400266003	0.4390458373339078	0.7100683214919208
3	PDControl	F	Frontal Cortex	PVALB	pvalb	ENSG00000253642	ENSG00000253642	0.12004899156082072	0.43928168599577966	0.710226039290083
3	PDControl	F	Frontal Cortex	PVALB	pvalb	ENSG00000065809	FAM107B	0.16731163670447202	0.4392982111058603	0.7102399266066007
3	PDControl	F	Frontal Cortex	PVALB	pvalb	ENSG00000181234	TMEM132C	0.07842851053135469	0.43946703331804704	0.7103983341306513
3	PDControl	F	Frontal Cortex	PVALB	pvalb	ENSG00000160999	SH2B2	-0.13840686381322165	0.43964077433276216	0.7105080206551471
3	PDControl	F	Frontal Cortex	PVALB	pvalb	ENSG00000257759	ENSG00000257759	-0.08108069088843006	0.4396590757343126	0.7105275860056709
3	PDControl	F	Frontal Cortex	PVALB	pvalb	ENSG00000160305	DIP2A	-0.05079397301058286	0.43993807621489256	0.7107856057858941
3	PDControl	F	Frontal Cortex	PVALB	pvalb	ENSG00000204946	ZNF783	-0.12234922917310787	0.4399968866833115	0.7108225887143093
3	PDControl	F	Frontal Cortex	PVALB	pvalb	ENSG00000278156	TSC22D1-AS1	0.10937268217003648	0.4403644289520665	0.7110815671480656
3	PDControl	F	Frontal Cortex	PVALB	pvalb	ENSG00000170035	UBE2E3	0.07325985536748458	0.44055137346771867	0.7111970644783616
3	PDControl	F	Frontal Cortex	PVALB	pvalb	ENSG00000250220	ENSG00000250220	-0.1184731029464432	0.440562996179958	0.7112010334061348
3	PDControl	F	Frontal Cortex	PVALB	pvalb	ENSG00000124562	SNRPC	-0.12815063415475558	0.4408248918266089	0.7114087740744123
3	PDControl	F	Frontal Cortex	PVALB	pvalb	ENSG00000107829	FBXW4	0.06865644307965546	0.4408640240152373	0.7114478665570064
3	PDControl	F	Frontal Cortex	PVALB	pvalb	ENSG00000149600	COMMD7	-0.11867534247851186	0.4409067378702799	0.711491287539873
3	PDControl	F	Frontal Cortex	PVALB	pvalb	ENSG00000145088	EAF2	0.10830919195434685	0.4409862839585085	0.7115320945325435
3	PDControl	F	Frontal Cortex	PVALB	pvalb	ENSG00000274422	ENSG00000274422	0.17877810061671795	0.4410300358813518	0.7115761033996267
3	PDControl	F	Frontal Cortex	PVALB	pvalb	ENSG00000179832	MROH1	-0.0683202318444307	0.44112258417160555	0.7116507881626685
3	PDControl	F	Frontal Cortex	PVALB	pvalb	ENSG00000185591	SP1	-0.08740972746486708	0.4413225659911152	0.7118329519807511
3	PDControl	F	Frontal Cortex	PVALB	pvalb	ENSG00000141750	STAC2	-0.12147653811777115	0.44142423707732037	0.7119275330599496
3	PDControl	F	Frontal Cortex	PVALB	pvalb	ENSG00000013275	PSMC4	-0.18593245847394302	0.4418127873820712	0.7122255068123762
3	PDControl	F	Frontal Cortex	PVALB	pvalb	ENSG00000103855	CD276	-0.08152741248630857	0.4418831904199787	0.7122973902238059
3	PDControl	F	Frontal Cortex	PVALB	pvalb	ENSG00000163995	ABLIM2	0.06007294513101513	0.44200493391497875	0.7123856622459843
3	PDControl	F	Frontal Cortex	PVALB	pvalb	ENSG00000149930	TAOK2	-0.0951234792327158	0.44222187212982034	0.71255790371588
3	PDControl	F	Frontal Cortex	PVALB	pvalb	ENSG00000161091	MFSD12	-0.14341595354543069	0.4423989390037103	0.7126633956035261
3	PDControl	F	Frontal Cortex	PVALB	pvalb	ENSG00000155085	AK9	0.08513942916482886	0.4425430266831414	0.712781851999418
3	PDControl	F	Frontal Cortex	PVALB	pvalb	ENSG00000118160	SLC8A2	0.15028492247884495	0.4425499937601116	0.712781851999418
3	PDControl	F	Frontal Cortex	PVALB	pvalb	ENSG00000187231	SESTD1	-0.05321583933327023	0.4428273308153393	0.7130232968001269
3	PDControl	F	Frontal Cortex	PVALB	pvalb	ENSG00000126461	SCAF1	-0.11582048440623893	0.44293515845523435	0.7130890073769207
3	PDControl	F	Frontal Cortex	PVALB	pvalb	ENSG00000147655	RSPO2	0.09499939214270459	0.4433552475742326	0.7134053390621563
3	PDControl	F	Frontal Cortex	PVALB	pvalb	ENSG00000170348	TMED10	0.0827556532125504	0.443595181113975	0.7136200582568776
3	PDControl	F	Frontal Cortex	PVALB	pvalb	ENSG00000123815	COQ8B	-0.12364898487730436	0.4436781127420668	0.7137072049430109
3	PDControl	F	Frontal Cortex	PVALB	pvalb	ENSG00000142676	RPL11	0.12176915387651288	0.4437931167139656	0.7138150836992785
3	PDControl	F	Frontal Cortex	PVALB	pvalb	ENSG00000140854	KATNB1	-0.10604547563144573	0.44421263169153247	0.714142694520501
3	PDControl	F	Frontal Cortex	PVALB	pvalb	ENSG00000089094	KDM2B	0.0673430189117985	0.4444032877233467	0.7143103776752349
3	PDControl	F	Frontal Cortex	PVALB	pvalb	ENSG00000039139	DNAH5	-0.16145890099990234	0.44462736527343516	0.7144614274809749
3	PDControl	F	Frontal Cortex	PVALB	pvalb	ENSG00000100941	PNN	-0.12364582434954485	0.4449905492615832	0.7148067560555758
3	PDControl	F	Frontal Cortex	PVALB	pvalb	ENSG00000136051	WASHC4	-0.058361917488071846	0.44518402873521423	0.7149619486802395
3	PDControl	F	Frontal Cortex	PVALB	pvalb	ENSG00000166862	CACNG2	0.05580748404480129	0.44539129388355037	0.7151241205380068
3	PDControl	F	Frontal Cortex	PVALB	pvalb	ENSG00000197763	TXNRD3	0.09568995408782666	0.44545778415940285	0.7151285981941965
3	PDControl	F	Frontal Cortex	PVALB	pvalb	ENSG00000130005	GAMT	-0.18241935759085237	0.44546836256022504	0.7151285981941965
3	PDControl	F	Frontal Cortex	PVALB	pvalb	ENSG00000198910	L1CAM	0.10686836712903691	0.4455575493252686	0.7151774574371603
3	PDControl	F	Frontal Cortex	PVALB	pvalb	ENSG00000112697	TMEM30A	-0.09125096174447656	0.44557764233446295	0.7151789376273706
3	PDControl	F	Frontal Cortex	PVALB	pvalb	ENSG00000170629	ENSG00000170629	0.1106782721125823	0.4455970867921225	0.7151946602051686
3	PDControl	F	Frontal Cortex	PVALB	pvalb	ENSG00000249884	RNF103-CHMP3	0.10454516256930724	0.44573489512678466	0.7153387355828171
3	PDControl	F	Frontal Cortex	PVALB	pvalb	ENSG00000095002	MSH2	0.05505819114444055	0.4457716787178908	0.7153746359998313
3	PDControl	F	Frontal Cortex	PVALB	pvalb	ENSG00000119541	VPS4B	0.06451294847096545	0.4459731983074323	0.7154880537378558
3	PDControl	F	Frontal Cortex	PVALB	pvalb	ENSG00000101190	TCFL5	0.1150060926338603	0.4460029210159028	0.7155066685844809
3	PDControl	F	Frontal Cortex	PVALB	pvalb	ENSG00000184992	BRI3BP	-0.07280869693990599	0.44607747675473575	0.7155954350693456
3	PDControl	F	Frontal Cortex	PVALB	pvalb	ENSG00000135930	EIF4E2	0.09394497465869733	0.44610864425867136	0.7155991746234177
3	PDControl	F	Frontal Cortex	PVALB	pvalb	ENSG00000166046	TCP11L2	-0.07607689883609314	0.44627083505309983	0.7157002121106782
3	PDControl	F	Frontal Cortex	PVALB	pvalb	ENSG00000141179	PCTP	-0.10518703898033444	0.44627902306102885	0.7157028471271368
3	PDControl	F	Frontal Cortex	PVALB	pvalb	ENSG00000183066	WBP2NL	0.11523768109422061	0.44643198000088735	0.7158324950972131
3	PDControl	F	Frontal Cortex	PVALB	pvalb	ENSG00000179603	GRM8	0.13144282975711974	0.44651736694709887	0.7159000231682419
3	PDControl	F	Frontal Cortex	PVALB	pvalb	ENSG00000123595	RAB9A	0.09535326377587516	0.4467815317019225	0.7161924547855709
3	PDControl	F	Frontal Cortex	PVALB	pvalb	ENSG00000137413	TAF8	0.10366858715955019	0.4468031040483794	0.7162193245191252
3	PDControl	F	Frontal Cortex	PVALB	pvalb	ENSG00000009954	BAZ1B	0.06484714096687672	0.446840768246739	0.7162719884170896
3	PDControl	F	Frontal Cortex	PVALB	pvalb	ENSG00000150712	MTMR12	-0.04697039222950217	0.44684983450994253	0.7162788100654325
3	PDControl	F	Frontal Cortex	PVALB	pvalb	ENSG00000187823	RTL4	-0.12170751702586902	0.44697442049436253	0.7163628337029817
3	PDControl	F	Frontal Cortex	PVALB	pvalb	ENSG00000134070	IRAK2	0.09828816696831044	0.44706184277103433	0.7164143015538855
3	PDControl	F	Frontal Cortex	PVALB	pvalb	ENSG00000144821	MYH15	-0.19298395989492922	0.4472060816181316	0.7165875629294645
3	PDControl	F	Frontal Cortex	PVALB	pvalb	ENSG00000110066	KMT5B	-0.060443498982727384	0.44726613741778487	0.716620717155973
3	PDControl	F	Frontal Cortex	PVALB	pvalb	ENSG00000170584	NUDCD2	0.11675696941400737	0.4476767717577066	0.7168865997447191
3	PDControl	F	Frontal Cortex	PVALB	pvalb	ENSG00000079277	MKNK1	-0.07921328560793395	0.44785274952416054	0.7170373033871683
3	PDControl	F	Frontal Cortex	PVALB	pvalb	ENSG00000174738	NR1D2	-0.05761230097482084	0.4478778302782891	0.7170620380568372
3	PDControl	F	Frontal Cortex	PVALB	pvalb	ENSG00000157540	DYRK1A	-0.06287703429937519	0.44809835614688043	0.7172145931082682
3	PDControl	F	Frontal Cortex	PVALB	pvalb	ENSG00000156030	MIDEAS	0.08272020753169329	0.4481808295233145	0.7172876716167861
3	PDControl	F	Frontal Cortex	PVALB	pvalb	ENSG00000148655	LRMDA	0.1693400925374462	0.44840990628050703	0.7174664509836457
3	PDControl	F	Frontal Cortex	PVALB	pvalb	ENSG00000135636	DYSF	-0.13951735984569247	0.4484953780838691	0.7175561051136969
3	PDControl	F	Frontal Cortex	PVALB	pvalb	ENSG00000205683	DPF3	0.17615153250022342	0.4486669114199602	0.7176308924253407
3	PDControl	F	Frontal Cortex	PVALB	pvalb	ENSG00000113763	UNC5A	0.10396578652998567	0.44871186813807584	0.7176497141266714
3	PDControl	F	Frontal Cortex	PVALB	pvalb	ENSG00000122299	ZC3H7A	0.06295406703517159	0.4487278150893831	0.7176497810763102
3	PDControl	F	Frontal Cortex	PVALB	pvalb	ENSG00000185745	IFIT1	-0.15011320092726566	0.4487769981084103	0.717675911943804
3	PDControl	F	Frontal Cortex	PVALB	pvalb	ENSG00000120699	EXOSC8	-0.13322295743699009	0.4490134355663511	0.7178605799320701
3	PDControl	F	Frontal Cortex	PVALB	pvalb	ENSG00000289421	ENSG00000289421	-0.1302428023654323	0.44921461914259697	0.7180210054129977
3	PDControl	F	Frontal Cortex	PVALB	pvalb	ENSG00000258216	ENSG00000258216	-0.10670350629744263	0.44940852227304784	0.7181277705669451
3	PDControl	F	Frontal Cortex	PVALB	pvalb	ENSG00000076641	PAG1	0.08642475616500267	0.44942612183483366	0.7181277705669451
3	PDControl	F	Frontal Cortex	PVALB	pvalb	ENSG00000147650	LRP12	-0.0770139237595382	0.4495816346752546	0.7181604906606734
3	PDControl	F	Frontal Cortex	PVALB	pvalb	ENSG00000171530	TBCA	0.04652563940660759	0.4496047357214886	0.7181758779721572
3	PDControl	F	Frontal Cortex	PVALB	pvalb	ENSG00000143158	MPC2	0.08942963742463395	0.44978024813311857	0.7183313316076444
3	PDControl	F	Frontal Cortex	PVALB	pvalb	ENSG00000183579	ZNRF3	0.07309324921458948	0.4498022601739352	0.7183510761176215
3	PDControl	F	Frontal Cortex	PVALB	pvalb	ENSG00000106780	MEGF9	-0.05002621913375194	0.45016731395731724	0.7187105243528886
3	PDControl	F	Frontal Cortex	PVALB	pvalb	ENSG00000154874	ENSG00000154874	-0.14501874543312177	0.4501939937665882	0.7187377062916285
3	PDControl	F	Frontal Cortex	PVALB	pvalb	ENSG00000214870	LINC02981	0.1981629323684455	0.4503170926753993	0.7188284694520214
3	PDControl	F	Frontal Cortex	PVALB	pvalb	ENSG00000154529	CNTNAP3B	-0.1985715789763649	0.4504855936295419	0.7189667587950622
3	PDControl	F	Frontal Cortex	PVALB	pvalb	ENSG00000196547	MAN2A2	-0.0707490555103254	0.4505356779804953	0.7189902549051548
3	PDControl	F	Frontal Cortex	PVALB	pvalb	ENSG00000188517	COL25A1	0.13861475043131222	0.4505446468052594	0.7189943902987559
3	PDControl	F	Frontal Cortex	PVALB	pvalb	ENSG00000088280	ASAP3	0.15724941364990652	0.45065352063643016	0.7190473001474663
3	PDControl	F	Frontal Cortex	PVALB	pvalb	ENSG00000196502	SULT1A1	-0.1275541768828452	0.4508701176706761	0.7192286496267694
3	PDControl	F	Frontal Cortex	PVALB	pvalb	ENSG00000232040	SCAND3	0.10839161411558385	0.4508833790555925	0.7192286496267694
3	PDControl	F	Frontal Cortex	PVALB	pvalb	ENSG00000139263	LRIG3	0.15076821541606034	0.45092242456029086	0.7192374251990328
3	PDControl	F	Frontal Cortex	PVALB	pvalb	ENSG00000145545	SRD5A1	-0.06810876743455552	0.45099125974159515	0.7192730395978796
3	PDControl	F	Frontal Cortex	PVALB	pvalb	ENSG00000121350	PYROXD1	-0.07202950474885261	0.4512295864745334	0.7194343462614678
3	PDControl	F	Frontal Cortex	PVALB	pvalb	ENSG00000158458	NRG2	0.07155118083340817	0.451234324380711	0.7194343462614678
3	PDControl	F	Frontal Cortex	PVALB	pvalb	ENSG00000110076	NRXN2	0.060496500734501524	0.45133022381381294	0.719485750279658
3	PDControl	F	Frontal Cortex	PVALB	pvalb	ENSG00000076242	MLH1	0.060525450444292694	0.4518282352898968	0.7198802081633461
3	PDControl	F	Frontal Cortex	PVALB	pvalb	ENSG00000077264	PAK3	0.05983797455073514	0.45194821651312467	0.7199543081543176
3	PDControl	F	Frontal Cortex	PVALB	pvalb	ENSG00000162623	TYW3	0.1061380510450487	0.45200909143004286	0.7200053962198392
3	PDControl	F	Frontal Cortex	PVALB	pvalb	ENSG00000072201	LNX1	0.08244601584032463	0.45212345594484726	0.7200950194547479
3	PDControl	F	Frontal Cortex	PVALB	pvalb	ENSG00000177030	DEAF1	0.09490986652060052	0.45217765253775744	0.72014409488196085
3	PDControl	F	Frontal Cortex	PVALB	pvalb	ENSG00000183230	CTNNA3	0.18668016727388093	0.4522338218356676	0.7201937033387488
3	PDControl	F	Frontal Cortex	PVALB	pvalb	ENSG00000114520	SNX4	-0.058200310344308726	0.45223950580568917	0.7201937033387488
3	PDControl	F	Frontal Cortex	PVALB	pvalb	ENSG00000122490	SLC66A2	-0.06612771334886247	0.4523371404188432	0.7202522918061023
3	PDControl	F	Frontal Cortex	PVALB	pvalb	ENSG00000215424	MCM3AP-AS1	0.11583672823499658	0.45279305775418854	0.720584670261219
3	PDControl	F	Frontal Cortex	PVALB	pvalb	ENSG00000167987	VPS37C	-0.12104964514404903	0.4529835656493304	0.720739340258114
3	PDControl	F	Frontal Cortex	PVALB	pvalb	ENSG00000158296	SLC13A3	-0.11589477892978728	0.4530198319761979	0.720739340258114
3	PDControl	F	Frontal Cortex	PVALB	pvalb	ENSG00000079785	DDX1	-0.060702095213940765	0.4530382289119568	0.7207527647325913
3	PDControl	F	Frontal Cortex	PVALB	pvalb	ENSG00000103512	NOMO1	-0.10512726998609656	0.45329773316786826	0.7208561997226289
3	PDControl	F	Frontal Cortex	PVALB	pvalb	ENSG00000176728	TTTY14	-0.38225472180757514	0.45346374598552586	0.7209452980882236
3	PDControl	F	Frontal Cortex	PVALB	pvalb	ENSG00000196268	ZNF493	-0.0663104099194527	0.4534794675880718	0.7209452980882236
3	PDControl	F	Frontal Cortex	PVALB	pvalb	ENSG00000186377	CYP4X1	0.11539593385002478	0.4536127069249546	0.7210436444662737
3	PDControl	F	Frontal Cortex	PVALB	pvalb	ENSG00000170325	PRDM10	0.06270752215207054	0.45393313805832347	0.7212933582136621
3	PDControl	F	Frontal Cortex	PVALB	pvalb	ENSG00000064787	BCAS1	0.27541122855015754	0.4540845297227112	0.7213908651351651
3	PDControl	F	Frontal Cortex	PVALB	pvalb	ENSG00000137817	PARP6	-0.07435270899304491	0.4541570014300439	0.721405935050849
3	PDControl	F	Frontal Cortex	PVALB	pvalb	ENSG00000111802	TDP2	-0.06391794748762347	0.45436996399442997	0.721628737708938
3	PDControl	F	Frontal Cortex	PVALB	pvalb	ENSG00000140948	ZCCHC14	0.058628206535387584	0.45442152286721615	0.7216644372933664
3	PDControl	F	Frontal Cortex	PVALB	pvalb	ENSG00000154162	CDH12	0.13084060374801432	0.4544370496864698	0.7216771993906498
3	PDControl	F	Frontal Cortex	PVALB	pvalb	ENSG00000117020	AKT3	0.05344106299052065	0.4545384690844394	0.7217856909307089
3	PDControl	F	Frontal Cortex	PVALB	pvalb	ENSG00000171791	BCL2	0.09881861903193023	0.45469065331856484	0.7219224434667432
3	PDControl	F	Frontal Cortex	PVALB	pvalb	ENSG00000182601	HS3ST4	0.14665119354804457	0.4549233449240795	0.7221378846519773
3	PDControl	F	Frontal Cortex	PVALB	pvalb	ENSG00000234444	ZNF736	0.0760388447004221	0.455743740525661	0.7228005820665122
3	PDControl	F	Frontal Cortex	PVALB	pvalb	ENSG00000122085	MTERF4	0.0789529430663265	0.45613314669228	0.7231177785239407
3	PDControl	F	Frontal Cortex	PVALB	pvalb	ENSG00000100601	ALKBH1	-0.081228913396588	0.4563744163073473	0.723315758993277
3	PDControl	F	Frontal Cortex	PVALB	pvalb	ENSG00000185019	UBOX5	0.07618044698016568	0.4565899794429643	0.7234454735740208
3	PDControl	F	Frontal Cortex	PVALB	pvalb	ENSG00000120675	DNAJC15	-0.09769790873272655	0.45666393303601294	0.723481654228926
3	PDControl	F	Frontal Cortex	PVALB	pvalb	ENSG00000163904	SENP2	0.05567897101429686	0.4567792355119451	0.7235231394456904
3	PDControl	F	Frontal Cortex	PVALB	pvalb	ENSG00000150593	PDCD4	0.08515109994651926	0.4570857067878371	0.7237725062975903
3	PDControl	F	Frontal Cortex	PVALB	pvalb	ENSG00000171823	FBXL14	0.10719401335274004	0.4571309258287709	0.7238133183171854
3	PDControl	F	Frontal Cortex	PVALB	pvalb	ENSG00000230084	ENSG00000230084	0.11467147297073943	0.45714041648193804	0.7238141340334419
3	PDControl	F	Frontal Cortex	PVALB	pvalb	ENSG00000183654	MARCHF11	-0.0857563515659896	0.45724574441543797	0.7238586271745756
3	PDControl	F	Frontal Cortex	PVALB	pvalb	ENSG00000186814	ZSCAN30	0.09598910269151073	0.4576171294843995	0.7241365283076462
3	PDControl	F	Frontal Cortex	PVALB	pvalb	ENSG00000230910	ENSG00000230910	-0.08402721257149715	0.45765523681331255	0.7241506534040189
3	PDControl	F	Frontal Cortex	PVALB	pvalb	ENSG00000165699	TSC1	0.05505920916647167	0.4580550659413877	0.7244291742967617
3	PDControl	F	Frontal Cortex	PVALB	pvalb	ENSG00000112379	ARFGEF3	-0.08565666984486331	0.4581658229770862	0.72452754893495
3	PDControl	F	Frontal Cortex	PVALB	pvalb	ENSG00000154262	ABCA6	-0.07179499524534627	0.4585714358338493	0.7248916461958658
3	PDControl	F	Frontal Cortex	PVALB	pvalb	ENSG00000151498	ACAD8	-0.12714232797888503	0.45869045100693884	0.7250258994541148
3	PDControl	F	Frontal Cortex	PVALB	pvalb	ENSG00000135945	REV1	0.0420877677802336	0.4587012020389579	0.7250351961527668
3	PDControl	F	Frontal Cortex	PVALB	pvalb	ENSG00000125166	GOT2	-0.06044012297050916	0.4588823959653008	0.7251907229826194
3	PDControl	F	Frontal Cortex	PVALB	pvalb	ENSG00000159593	NAE1	0.05602366733314312	0.4592199062857243	0.7253799154049957
3	PDControl	F	Frontal Cortex	PVALB	pvalb	ENSG00000286001	ENSG00000286001	-0.10753715489305016	0.45925273146877155	0.7253910218002348
3	PDControl	F	Frontal Cortex	PVALB	pvalb	ENSG00000136104	RNASEH2B	0.08504697668942018	0.4593790946072087	0.7254275657052779
3	PDControl	F	Frontal Cortex	PVALB	pvalb	ENSG00000095066	HOOK2	-0.07914501084145531	0.4595019618351087	0.7254834470057852
3	PDControl	F	Frontal Cortex	PVALB	pvalb	ENSG00000112053	SLC26A8	0.16053818833142985	0.45956801179052587	0.7255349645918415
3	PDControl	F	Frontal Cortex	PVALB	pvalb	ENSG00000128159	TUBGCP6	0.08849032756103448	0.4596250662858896	0.7255426405156622
3	PDControl	F	Frontal Cortex	PVALB	pvalb	ENSG00000278845	MRPL45	0.09747900525651776	0.45987138801331684	0.7257445872540256
3	PDControl	F	Frontal Cortex	PVALB	pvalb	ENSG00000167264	DUS2	-0.09312058080073182	0.4601316032530125	0.7259167300602601
3	PDControl	F	Frontal Cortex	PVALB	pvalb	ENSG00000188352	FOCAD	-0.05241490413596139	0.46031544646316236	0.726083673935405
3	PDControl	F	Frontal Cortex	PVALB	pvalb	ENSG00000234545	FAM133B	0.057206827399971516	0.46041752820989446	0.7261702254053579
3	PDControl	F	Frontal Cortex	PVALB	pvalb	ENSG00000168118	RAB4A	-0.05321506459975467	0.4606711178156693	0.7263441859312961
3	PDControl	F	Frontal Cortex	PVALB	pvalb	ENSG00000247708	STX18-AS1	0.10396267185983454	0.4610072662515682	0.7265777486820559
3	PDControl	F	Frontal Cortex	PVALB	pvalb	ENSG00000166272	WBP1L	0.05770313842091568	0.46103490648993306	0.7265777486820559
3	PDControl	F	Frontal Cortex	PVALB	pvalb	ENSG00000213742	ZNF337-AS1	-0.12282536325779692	0.46125155861115874	0.7267287897676104
3	PDControl	F	Frontal Cortex	PVALB	pvalb	ENSG00000113758	DBN1	-0.11060436914640936	0.4613070485473246	0.7267777647760391
3	PDControl	F	Frontal Cortex	PVALB	pvalb	ENSG00000114374	USP9Y	-0.34080798257313827	0.461337553686313	0.7267890673503526
3	PDControl	F	Frontal Cortex	PVALB	pvalb	ENSG00000070444	MNT	0.1144212939461462	0.4613454008925718	0.7267890673503526
3	PDControl	F	Frontal Cortex	PVALB	pvalb	ENSG00000263327	TAPT1-AS1	0.09756250499453678	0.4613521785830449	0.7267890673503526
3	PDControl	F	Frontal Cortex	PVALB	pvalb	ENSG00000080802	CNOT4	0.047870912102951024	0.46140815574496774	0.7268216978898995
3	PDControl	F	Frontal Cortex	PVALB	pvalb	ENSG00000153179	RASSF3	-0.07589622951076347	0.46164134031369974	0.7270198039664533
3	PDControl	F	Frontal Cortex	PVALB	pvalb	ENSG00000173436	MICOS10	0.09210806736990129	0.46180336807005784	0.7271389285673787
3	PDControl	F	Frontal Cortex	PVALB	pvalb	ENSG00000204186	ZDBF2	-0.09753020356014286	0.4618799694131456	0.7272015777452291
3	PDControl	F	Frontal Cortex	PVALB	pvalb	ENSG00000179833	SERTAD2	-0.10456865003691007	0.4620979150229291	0.7273452963274
3	PDControl	F	Frontal Cortex	PVALB	pvalb	ENSG00000103932	RPAP1	-0.11024629234450112	0.4621654483983485	0.7273528357690293
3	PDControl	F	Frontal Cortex	PVALB	pvalb	ENSG00000245293	CYP2U1-AS1	-0.1073182288885155	0.46226540391536497	0.7274432037362624
3	PDControl	F	Frontal Cortex	PVALB	pvalb	ENSG00000168958	MFF	-0.06295693125877833	0.46237738755611235	0.7275172102182936
3	PDControl	F	Frontal Cortex	PVALB	pvalb	ENSG00000197930	ERO1A	-0.07287392530350267	0.463010177677991	0.7280896901903605
3	PDControl	F	Frontal Cortex	PVALB	pvalb	ENSG00000003987	MTMR7	-0.047263021038402186	0.46311687430717063	0.7281774025608951
3	PDControl	F	Frontal Cortex	PVALB	pvalb	ENSG00000140280	LYSMD2	-0.08127455329619959	0.46332793215636414	0.7283047671465414
3	PDControl	F	Frontal Cortex	PVALB	pvalb	ENSG00000227598	ENSG00000227598	-0.1064887661311964	0.4636286797255066	0.7285237058099677
3	PDControl	F	Frontal Cortex	PVALB	pvalb	ENSG00000144406	UNC80	0.06345664163632314	0.46366827229495744	0.7285350726007223
3	PDControl	F	Frontal Cortex	PVALB	pvalb	ENSG00000168275	COA6	-0.09817182843542227	0.4636999104995979	0.7285597432976922
3	PDControl	F	Frontal Cortex	PVALB	pvalb	ENSG00000135297	MTO1	0.0672369187979065	0.46378670480095485	0.7285868201454592
3	PDControl	F	Frontal Cortex	PVALB	pvalb	ENSG00000134243	SORT1	0.07400283626304915	0.46383032401872415	0.7285868201454592
3	PDControl	F	Frontal Cortex	PVALB	pvalb	ENSG00000134982	APC	0.06027911147368492	0.46408876893911033	0.7288112789013828
3	PDControl	F	Frontal Cortex	PVALB	pvalb	ENSG00000124209	RAB22A	-0.06370960089063171	0.46443910291305357	0.7290815952539206
3	PDControl	F	Frontal Cortex	PVALB	pvalb	ENSG00000166912	MTMR10	0.10183994857871248	0.4645554614006361	0.729197936243581
3	PDControl	F	Frontal Cortex	PVALB	pvalb	ENSG00000168016	TRANK1	0.07736541391299667	0.4645735829215304	0.7292045180114979
3	PDControl	F	Frontal Cortex	PVALB	pvalb	ENSG00000187105	HEATR4	0.11198534169090912	0.4650019602234655	0.7294422165415353
3	PDControl	F	Frontal Cortex	PVALB	pvalb	ENSG00000214900	LINC01599	0.08908067380454643	0.4650575676413121	0.7294910192995635
3	PDControl	F	Frontal Cortex	PVALB	pvalb	ENSG00000099875	MKNK2	-0.11700914218130132	0.4652857777223084	0.7296927688534731
3	PDControl	F	Frontal Cortex	PVALB	pvalb	ENSG00000108578	BLMH	-0.08059769138675943	0.46555117843207083	0.7298849576381425
3	PDControl	F	Frontal Cortex	PVALB	pvalb	ENSG00000170836	PPM1D	0.06643251919363458	0.46566123496808876	0.7299723857798323
3	PDControl	F	Frontal Cortex	PVALB	pvalb	ENSG00000078687	TNRC6C	0.038187331388810364	0.46593369539472795	0.7302115490242103
3	PDControl	F	Frontal Cortex	PVALB	pvalb	ENSG00000145241	CENPC	0.08428282314620894	0.4661153904928349	0.7303116989974919
3	PDControl	F	Frontal Cortex	PVALB	pvalb	ENSG00000144724	PTPRG	-0.08254584480572547	0.46614522915697065	0.7303289231415249
3	PDControl	F	Frontal Cortex	PVALB	pvalb	ENSG00000188706	ZDHHC9	-0.09559690404728594	0.4662552731809618	0.730392522806966
3	PDControl	F	Frontal Cortex	PVALB	pvalb	ENSG00000156299	TIAM1	-0.05440729840973191	0.46635888670347403	0.7304779814190531
3	PDControl	F	Frontal Cortex	PVALB	pvalb	ENSG00000143437	ARNT	-0.047178709144187536	0.46642714012018016	0.7305398296219558
3	PDControl	F	Frontal Cortex	PVALB	pvalb	ENSG00000185052	SLC24A3	-0.13140921911676706	0.4665536024859146	0.730652305967229
3	PDControl	F	Frontal Cortex	PVALB	pvalb	ENSG00000169213	RAB3B	-0.1442807321161208	0.466587845030638	0.7306828761959722
3	PDControl	F	Frontal Cortex	PVALB	pvalb	ENSG00000188677	PARVB	-0.07554612144165507	0.4673843353875299	0.7314072850169693
3	PDControl	F	Frontal Cortex	PVALB	pvalb	ENSG00000078018	MAP2	0.046376656128655824	0.4674021710984747	0.7314072850169693
3	PDControl	F	Frontal Cortex	PVALB	pvalb	ENSG00000046889	PREX2	0.1303634992389373	0.46757128623140376	0.7314903611576427
3	PDControl	F	Frontal Cortex	PVALB	pvalb	ENSG00000117174	ZNHIT6	0.05493222313148571	0.46783545357343237	0.7317054607123552
3	PDControl	F	Frontal Cortex	PVALB	pvalb	ENSG00000036530	CYP46A1	0.08604415823697664	0.46792631831659437	0.7317571136005567
3	PDControl	F	Frontal Cortex	PVALB	pvalb	ENSG00000180694	TMEM64	0.08283928805337748	0.46802848466412217	0.7318231084243825
3	PDControl	F	Frontal Cortex	PVALB	pvalb	ENSG00000172785	ZNG1A	0.06281931934267426	0.4681774888930278	0.7319155416912625
3	PDControl	F	Frontal Cortex	PVALB	pvalb	ENSG00000171160	MORN4	-0.07941540996741558	0.46844212584696476	0.7320775683860805
3	PDControl	F	Frontal Cortex	PVALB	pvalb	ENSG00000177189	RPS6KA3	-0.13945695295558025	0.46856357875565013	0.7321905237846725
3	PDControl	F	Frontal Cortex	PVALB	pvalb	ENSG00000017427	IGF1	0.10736465271534534	0.4687000221294926	0.7322920744994105
3	PDControl	F	Frontal Cortex	PVALB	pvalb	ENSG00000173166	RAPH1	-0.07791684773184393	0.4687847239473978	0.7323593137212805
3	PDControl	F	Frontal Cortex	PVALB	pvalb	ENSG00000107105	ELAVL2	-0.0653350341942538	0.46926507388748695	0.7327868188408744
3	PDControl	F	Frontal Cortex	PVALB	pvalb	ENSG00000250979	ENSG00000250979	0.16374578225974634	0.4692711380102432	0.7327886030983961
3	PDControl	F	Frontal Cortex	PVALB	pvalb	ENSG00000186481	ENSG00000186481	0.11132105122926728	0.4693225107650868	0.7328270141401072
3	PDControl	F	Frontal Cortex	PVALB	pvalb	ENSG00000138769	CDKL2	0.06776171080028526	0.46952401859652715	0.7329913054534675
3	PDControl	F	Frontal Cortex	PVALB	pvalb	ENSG00000129295	DNAAF11	0.05572160807405613	0.4695415403755243	0.7330010232650992
3	PDControl	F	Frontal Cortex	PVALB	pvalb	ENSG00000164068	RNF123	-0.08448801757577273	0.4695562625520828	0.7330010232650992
3	PDControl	F	Frontal Cortex	PVALB	pvalb	ENSG00000159086	PAXBP1	-0.059352428456936224	0.4696169041041963	0.7330336773835714
3	PDControl	F	Frontal Cortex	PVALB	pvalb	ENSG00000100150	DEPDC5	-0.08872295327118884	0.46973311401945805	0.7331101958211713
3	PDControl	F	Frontal Cortex	PVALB	pvalb	ENSG00000157259	GATAD1	-0.0883807275630275	0.4697590075770057	0.7331259477753285
3	PDControl	F	Frontal Cortex	PVALB	pvalb	ENSG00000245832	MIR4300HG	0.18848960308971296	0.47011593456093437	0.7332980236963743
3	PDControl	F	Frontal Cortex	PVALB	pvalb	ENSG00000145817	YIPF5	0.09195724449058718	0.4701611299752735	0.7333170070882786
3	PDControl	F	Frontal Cortex	PVALB	pvalb	ENSG00000183605	SFXN4	-0.07037188139958506	0.4702668582215692	0.7334204507641121
3	PDControl	F	Frontal Cortex	PVALB	pvalb	ENSG00000233369	GTF2IP4	-0.0968628055568228	0.47036986002432646	0.7334338727832499
3	PDControl	F	Frontal Cortex	PVALB	pvalb	ENSG00000110171	TRIM3	0.10777835448979856	0.4706992088716948	0.7336336760313511
3	PDControl	F	Frontal Cortex	PVALB	pvalb	ENSG00000082898	XPO1	-0.06254926452026144	0.47077151831541963	0.7337151530102217
3	PDControl	F	Frontal Cortex	PVALB	pvalb	ENSG00000198133	TMEM229B	-0.0877139321082625	0.4709768711393568	0.7338667102179278
3	PDControl	F	Frontal Cortex	PVALB	pvalb	ENSG00000105983	LMBR1	-0.055118494709850197	0.4710256629243781	0.7339118238410831
3	PDControl	F	Frontal Cortex	PVALB	pvalb	ENSG00000145495	MARCHF6	0.06037192863316143	0.47122671526829296	0.7341100461399565
3	PDControl	F	Frontal Cortex	PVALB	pvalb	ENSG00000106537	TSPAN13	0.08712377550471295	0.4713093816154713	0.734154334539588
3	PDControl	F	Frontal Cortex	PVALB	pvalb	ENSG00000197776	KLHDC1	0.0633885155889482	0.47139970644171947	0.7342335822024145
3	PDControl	F	Frontal Cortex	PVALB	pvalb	ENSG00000182944	EWSR1	-0.049595932697104494	0.471623298540633	0.7343277744244927
3	PDControl	F	Frontal Cortex	PVALB	pvalb	ENSG00000145216	FIP1L1	0.10662115708788633	0.47197781306667974	0.734542591488723
3	PDControl	F	Frontal Cortex	PVALB	pvalb	ENSG00000003402	CFLAR	0.11587266082437564	0.47210217521980447	0.734663423568743
3	PDControl	F	Frontal Cortex	PVALB	pvalb	ENSG00000113558	SKP1	-0.08245558516195928	0.47211024665449386	0.7346639964844419
3	PDControl	F	Frontal Cortex	PVALB	pvalb	ENSG00000143179	UCK2	-0.06627449852329192	0.47241079473706227	0.7348901083148769
3	PDControl	F	Frontal Cortex	PVALB	pvalb	ENSG00000141391	PRELID3A	0.11007882289801785	0.47254155321322566	0.7349176222269582
3	PDControl	F	Frontal Cortex	PVALB	pvalb	ENSG00000067992	PDK3	0.06705842471279944	0.4725816219434643	0.7349176222269582
3	PDControl	F	Frontal Cortex	PVALB	pvalb	ENSG00000151952	TMEM132D	-0.08630626693994792	0.47258399105069704	0.7349176222269582
3	PDControl	F	Frontal Cortex	PVALB	pvalb	ENSG00000254929	ENSG00000254929	0.17052608154122906	0.4727573204694654	0.7350454231468404
3	PDControl	F	Frontal Cortex	PVALB	pvalb	ENSG00000242086	SDHAP2	0.12015777312161191	0.4727605737105295	0.7350454231468404
3	PDControl	F	Frontal Cortex	PVALB	pvalb	ENSG00000259053	ENSG00000259053	0.1309155004074043	0.47277671778345376	0.7350454231468404
3	PDControl	F	Frontal Cortex	PVALB	pvalb	ENSG00000109814	UGDH	-0.11143360198285812	0.4728501760077489	0.735067730935165
3	PDControl	F	Frontal Cortex	PVALB	pvalb	ENSG00000003393	ALS2	0.04586124875938946	0.473933985221457	0.7359241423710637
3	PDControl	F	Frontal Cortex	PVALB	pvalb	ENSG00000162384	CZIB	-0.10492082303043526	0.47393482851888324	0.7359241423710637
3	PDControl	F	Frontal Cortex	PVALB	pvalb	ENSG00000178537	SLC25A20	0.1047133720899116	0.47410795634404657	0.7360956002528317
3	PDControl	F	Frontal Cortex	PVALB	pvalb	ENSG00000024862	CCDC28A	-0.1028460262442974	0.4742827512607106	0.736244151182413
3	PDControl	F	Frontal Cortex	PVALB	pvalb	ENSG00000164244	PRRC1	-0.09842123143978343	0.4743051521881497	0.7362496470510728
3	PDControl	F	Frontal Cortex	PVALB	pvalb	ENSG00000175105	ZNF654	-0.05644013767824241	0.47436032047238463	0.7362496470510728
3	PDControl	F	Frontal Cortex	PVALB	pvalb	ENSG00000116120	FARSB	0.06224122228571449	0.47443503807032983	0.7363260059587339
3	PDControl	F	Frontal Cortex	PVALB	pvalb	ENSG00000285190	ENSG00000285190	0.13954834218726964	0.4745018576007869	0.7363896726077276
3	PDControl	F	Frontal Cortex	PVALB	pvalb	ENSG00000241472	PTPRG-AS1	-0.11159742992197552	0.47457299924290375	0.7364643680602014
3	PDControl	F	Frontal Cortex	PVALB	pvalb	ENSG00000164941	INTS8	0.06470978469339617	0.4746044097687149	0.7364747786417822
3	PDControl	F	Frontal Cortex	PVALB	pvalb	ENSG00000204514	ZNF814	0.0586468854056168	0.4746446104219342	0.7364872424028266
3	PDControl	F	Frontal Cortex	PVALB	pvalb	ENSG00000166135	HIF1AN	-0.07660391979236625	0.47480481080648806	0.7365702237455944
3	PDControl	F	Frontal Cortex	PVALB	pvalb	ENSG00000165028	NIPSNAP3B	0.11590067969984608	0.4748050876674942	0.7365702237455944
3	PDControl	F	Frontal Cortex	PVALB	pvalb	ENSG00000172476	RAB40A	-0.09272733403805145	0.4748377892540646	0.7365912301111013
3	PDControl	F	Frontal Cortex	PVALB	pvalb	ENSG00000100883	SRP54	-0.06242504985953712	0.47490933616455955	0.7366484942153129
3	PDControl	F	Frontal Cortex	PVALB	pvalb	ENSG00000088682	COQ9	0.09456044200605884	0.47525339019156587	0.7369388794514007
3	PDControl	F	Frontal Cortex	PVALB	pvalb	ENSG00000091127	PUS7	-0.056762091033784046	0.4752863229789067	0.7369388794514007
3	PDControl	F	Frontal Cortex	PVALB	pvalb	ENSG00000143183	TMCO1	0.0961710746959259	0.4753791017087643	0.7369893145623263
3	PDControl	F	Frontal Cortex	PVALB	pvalb	ENSG00000250878	ENSG00000250878	-0.11306705613387358	0.47579276919774127	0.7373198348254375
3	PDControl	F	Frontal Cortex	PVALB	pvalb	ENSG00000270885	RASL10B	-0.10829186171409333	0.475851060640081	0.7373564473977756
3	PDControl	F	Frontal Cortex	PVALB	pvalb	ENSG00000113319	RASGRF2	-0.07313244895183679	0.47594615491376036	0.7374126127683062
3	PDControl	F	Frontal Cortex	PVALB	pvalb	ENSG00000136717	BIN1	0.05704315768010115	0.4760639533155504	0.737471439276287
3	PDControl	F	Frontal Cortex	PVALB	pvalb	ENSG00000136699	SMPD4	0.06783882057243584	0.4761001663308113	0.7374844970532222
3	PDControl	F	Frontal Cortex	PVALB	pvalb	ENSG00000166797	CIAO2A	0.06888151253210939	0.4761435247431557	0.7375029813147346
3	PDControl	F	Frontal Cortex	PVALB	pvalb	ENSG00000165566	AMER2	0.12093453205445392	0.4764236969952902	0.7377613158319368
3	PDControl	F	Frontal Cortex	PVALB	pvalb	ENSG00000249494	ENSG00000249494	0.11898670984564186	0.47657408351255737	0.737862493782843
3	PDControl	F	Frontal Cortex	PVALB	pvalb	ENSG00000125966	MMP24	-0.05240802765790864	0.47661305251861386	0.7378844641458087
3	PDControl	F	Frontal Cortex	PVALB	pvalb	ENSG00000145833	DDX46	0.045923083934160225	0.4768458051850162	0.7380680629152814
3	PDControl	F	Frontal Cortex	PVALB	pvalb	ENSG00000196588	MRTFA	-0.05641043659382383	0.4770739379027591	0.7382218802576443
3	PDControl	F	Frontal Cortex	PVALB	pvalb	ENSG00000146476	ARMT1	0.08990420346210515	0.477084312446466	0.7382225897814139
3	PDControl	F	Frontal Cortex	PVALB	pvalb	ENSG00000124356	STAMBP	0.07428668447340758	0.4772435936808609	0.738392714200264
3	PDControl	F	Frontal Cortex	PVALB	pvalb	ENSG00000125863	MKKS	-0.1042322791320962	0.47729874241386516	0.738454625529546
3	PDControl	F	Frontal Cortex	PVALB	pvalb	ENSG00000173065	FAM222B	0.05885604495646923	0.47744314752492933	0.7385322361046402
3	PDControl	F	Frontal Cortex	PVALB	pvalb	ENSG00000146535	GNA12	-0.0608833516488696	0.4775150646648645	0.7385974419379719
3	PDControl	F	Frontal Cortex	PVALB	pvalb	ENSG00000131148	EMC8	-0.09865056966234187	0.47758779347351166	0.7386945879524076
3	PDControl	F	Frontal Cortex	PVALB	pvalb	ENSG00000151876	FBXO4	0.11551545155227716	0.47780570963808766	0.7388340733812356
3	PDControl	F	Frontal Cortex	PVALB	pvalb	ENSG00000100346	CACNA1I	0.10226927667327601	0.4778069898918873	0.7388340733812356
3	PDControl	F	Frontal Cortex	PVALB	pvalb	ENSG00000107957	SH3PXD2A	0.05483794211031867	0.4779052044876513	0.7389245518872349
3	PDControl	F	Frontal Cortex	PVALB	pvalb	ENSG00000103485	QPRT	-0.09270299652993153	0.47800276712039513	0.7389816437312683
3	PDControl	F	Frontal Cortex	PVALB	pvalb	ENSG00000196187	TMEM63A	0.17529935396943053	0.47801023189065583	0.7389816437312683
3	PDControl	F	Frontal Cortex	PVALB	pvalb	ENSG00000056097	ZFR	-0.043041737397657265	0.47805181221409676	0.7390028016576922
3	PDControl	F	Frontal Cortex	PVALB	pvalb	ENSG00000223482	NUTM2A-AS1	-0.06969520580465449	0.47822897503379447	0.7391334921956967
3	PDControl	F	Frontal Cortex	PVALB	pvalb	ENSG00000183323	CCDC125	0.08391542206764946	0.47844923661301186	0.7392369239118401
3	PDControl	F	Frontal Cortex	PVALB	pvalb	ENSG00000182022	CHST15	-0.13540329430470255	0.47846748772633785	0.7392369239118401
3	PDControl	F	Frontal Cortex	PVALB	pvalb	ENSG00000256552	ENSG00000256552	-0.08347245273724457	0.4784812400531947	0.7392369239118401
3	PDControl	F	Frontal Cortex	PVALB	pvalb	ENSG00000185838	GNB1L	0.10433573808788354	0.4785692964353797	0.7392999119899697
3	PDControl	F	Frontal Cortex	PVALB	pvalb	ENSG00000153774	CFDP1	-0.04902893209927317	0.4786442718609569	0.7393548922811355
3	PDControl	F	Frontal Cortex	PVALB	pvalb	ENSG00000119125	GDA	0.155785404678781	0.4787635735877165	0.739399463638036
3	PDControl	F	Frontal Cortex	PVALB	pvalb	ENSG00000088812	ATRN	0.04836838024253165	0.4788775021132684	0.7394910411337271
3	PDControl	F	Frontal Cortex	PVALB	pvalb	ENSG00000267662	ENSG00000267662	0.09864056091897222	0.47892903659441133	0.7395022472883206
3	PDControl	F	Frontal Cortex	PVALB	pvalb	ENSG00000214293	APTR	0.0625100938594203	0.47894969285273525	0.7395029431421348
3	PDControl	F	Frontal Cortex	PVALB	pvalb	ENSG00000070182	SPTB	-0.05480889635817654	0.47900862009334233	0.7395247813609926
3	PDControl	F	Frontal Cortex	PVALB	pvalb	ENSG00000183666	ENSG00000183666	0.07576534916645361	0.47912163459165236	0.7396246128317769
3	PDControl	F	Frontal Cortex	PVALB	pvalb	ENSG00000108468	CBX1	-0.07049792676926447	0.4793508675864375	0.7397923591040623
3	PDControl	F	Frontal Cortex	PVALB	pvalb	ENSG00000019144	PHLDB1	-0.11652319866273109	0.4795413115382853	0.7399583050676778
3	PDControl	F	Frontal Cortex	PVALB	pvalb	ENSG00000135913	USP37	-0.05666939462141318	0.4798144287230224	0.7401896866773504
3	PDControl	F	Frontal Cortex	PVALB	pvalb	ENSG00000184226	PCDH9	0.10042156774705369	0.47983355244381054	0.7401896866773504
3	PDControl	F	Frontal Cortex	PVALB	pvalb	ENSG00000267784	ENSG00000267784	0.11997625983687898	0.47986647619706957	0.7401918719048315
3	PDControl	F	Frontal Cortex	PVALB	pvalb	ENSG00000167566	NCKAP5L	-0.07161332527221109	0.47989025141908737	0.7402028237791096
3	PDControl	F	Frontal Cortex	PVALB	pvalb	ENSG00000133275	CSNK1G2	0.09848992745969998	0.48013092106647526	0.7404090377210516
3	PDControl	F	Frontal Cortex	PVALB	pvalb	ENSG00000158636	EMSY	0.04991810921217965	0.48023163316588924	0.7404776442312824
3	PDControl	F	Frontal Cortex	PVALB	pvalb	ENSG00000266412	NCOA4	-0.07618356719251818	0.48037117254111106	0.740582186757514
3	PDControl	F	Frontal Cortex	PVALB	pvalb	ENSG00000119314	PTBP3	-0.10686338753440605	0.4806447506985021	0.740756820260232
3	PDControl	F	Frontal Cortex	PVALB	pvalb	ENSG00000162374	ELAVL4	0.0534716240552191	0.4806856695247589	0.7408004302056531
3	PDControl	F	Frontal Cortex	PVALB	pvalb	ENSG00000206159	ENSG00000206159	-0.3100612493207384	0.48082288543227836	0.7409302047725922
3	PDControl	F	Frontal Cortex	PVALB	pvalb	ENSG00000166444	DENND2B	-0.07605265950310347	0.4808740986388468	0.7409451110576211
3	PDControl	F	Frontal Cortex	PVALB	pvalb	ENSG00000188529	SRSF10	-0.05562680811627896	0.48090784170698975	0.7409581704177027
3	PDControl	F	Frontal Cortex	PVALB	pvalb	ENSG00000132821	VSTM2L	-0.06662155129426228	0.48116018374118896	0.7411634929770161
3	PDControl	F	Frontal Cortex	PVALB	pvalb	ENSG00000095794	CREM	0.07346217550665024	0.48122699436005245	0.7412173998578733
3	PDControl	F	Frontal Cortex	PVALB	pvalb	ENSG00000224699	LAMTOR5-AS1	0.062236864771715084	0.48130845787917753	0.741269190880243
3	PDControl	F	Frontal Cortex	PVALB	pvalb	ENSG00000141258	SGSM2	-0.05584050711591981	0.4813725018525099	0.7413253054360781
3	PDControl	F	Frontal Cortex	PVALB	pvalb	ENSG00000075336	TIMM21	-0.09276656151598317	0.48181574543386996	0.741689898334206
3	PDControl	F	Frontal Cortex	PVALB	pvalb	ENSG00000160323	ADAMTS13	-0.12141538340817837	0.4818375067010655	0.7417078286008139
3	PDControl	F	Frontal Cortex	PVALB	pvalb	ENSG00000141219	C17orf80	0.08259608347517222	0.4818932583254323	0.7417387494047759
3	PDControl	F	Frontal Cortex	PVALB	pvalb	ENSG00000178074	C2orf69	0.10995855372452912	0.4820112603296459	0.7418374759086529
3	PDControl	F	Frontal Cortex	PVALB	pvalb	ENSG00000073803	MAP3K13	-0.05104583481857983	0.482243976846467	0.7419823558418981
3	PDControl	F	Frontal Cortex	PVALB	pvalb	ENSG00000134697	GNL2	-0.103655448609965	0.482290247011697	0.7419984121596055
3	PDControl	F	Frontal Cortex	PVALB	pvalb	ENSG00000175711	B3GNTL1	-0.10758805492387014	0.4826342542038168	0.7422981505391275
3	PDControl	F	Frontal Cortex	PVALB	pvalb	ENSG00000123066	MED13L	0.04173347312055675	0.4826498789481287	0.7422981505391275
3	PDControl	F	Frontal Cortex	PVALB	pvalb	ENSG00000196275	GTF2IRD2	0.12188248810523294	0.48268194737168957	0.7422981505391275
3	PDControl	F	Frontal Cortex	PVALB	pvalb	ENSG00000198874	TYW1	-0.04488642836550483	0.4826943444370898	0.7422981505391275
3	PDControl	F	Frontal Cortex	PVALB	pvalb	ENSG00000104375	STK3	-0.09947703691260745	0.48284949594924564	0.7424390019948234
3	PDControl	F	Frontal Cortex	PVALB	pvalb	ENSG00000136444	RSAD1	-0.10061224205702812	0.4830187880041732	0.7425652437882143
3	PDControl	F	Frontal Cortex	PVALB	pvalb	ENSG00000007392	LUC7L	-0.06239098311513658	0.4832072938728571	0.7426640628805774
3	PDControl	F	Frontal Cortex	PVALB	pvalb	ENSG00000184517	ZFP1	0.0826701641388441	0.48354894531620696	0.7429829543966878
3	PDControl	F	Frontal Cortex	PVALB	pvalb	ENSG00000167037	SGSM1	-0.08756888028032872	0.4837257342238942	0.7430897242188544
3	PDControl	F	Frontal Cortex	PVALB	pvalb	ENSG00000081138	CDH7	0.0939148998346484	0.4838644129128855	0.7431136262641114
3	PDControl	F	Frontal Cortex	PVALB	pvalb	ENSG00000237440	ZNF737	0.09153146415232172	0.48389132547349967	0.7431211850850501
3	PDControl	F	Frontal Cortex	PVALB	pvalb	ENSG00000103061	SLC7A6OS	0.07766515533327123	0.4839345058078365	0.7431459183401177
3	PDControl	F	Frontal Cortex	PVALB	pvalb	ENSG00000223727	ENSG00000223727	0.09437710961109946	0.48394955128049	0.7431494838752812
3	PDControl	F	Frontal Cortex	PVALB	pvalb	ENSG00000144908	ALDH1L1	0.1620077692202022	0.4839798389007641	0.7431494838752812
3	PDControl	F	Frontal Cortex	PVALB	pvalb	ENSG00000135334	AKIRIN2	-0.09282024773719533	0.48400250845858805	0.743163436077258
3	PDControl	F	Frontal Cortex	PVALB	pvalb	ENSG00000206562	METTL6	0.05147549025846221	0.48405062801694165	0.7431939352483838
3	PDControl	F	Frontal Cortex	PVALB	pvalb	ENSG00000219481	NBPF1	-0.10035457429469918	0.4842194467819192	0.7433458210410642
3	PDControl	F	Frontal Cortex	PVALB	pvalb	ENSG00000100697	DICER1	-0.05421031922625996	0.4845269780742868	0.7435572728716406
3	PDControl	F	Frontal Cortex	PVALB	pvalb	ENSG00000224531	SMIM13	-0.074637946921015	0.48500732227557364	0.7439624087712471
3	PDControl	F	Frontal Cortex	PVALB	pvalb	ENSG00000179240	GVQW3	0.07329484477768666	0.4850952331277427	0.7439845774909639
3	PDControl	F	Frontal Cortex	PVALB	pvalb	ENSG00000178971	CTC1	0.08627495752430248	0.48517153949060277	0.7440249695905297
3	PDControl	F	Frontal Cortex	PVALB	pvalb	ENSG00000139364	TMEM132B	0.06141339059904105	0.48522231282294404	0.7440574705137663
3	PDControl	F	Frontal Cortex	PVALB	pvalb	ENSG00000083844	ZNF264	-0.06695468533293525	0.48540140207477855	0.7441858539294893
3	PDControl	F	Frontal Cortex	PVALB	pvalb	ENSG00000077514	POLD3	-0.07534602293604475	0.4855473573452802	0.7442964422216235
3	PDControl	F	Frontal Cortex	PVALB	pvalb	ENSG00000119004	CYP20A1	0.049672505948905155	0.4857389107999155	0.7444733306249579
3	PDControl	F	Frontal Cortex	PVALB	pvalb	ENSG00000163684	RPP14	0.09349589695462956	0.4860300614496852	0.744631845620455
3	PDControl	F	Frontal Cortex	PVALB	pvalb	ENSG00000163249	CCNYL1	0.09003774072725257	0.4861124598444949	0.7446932393825346
3	PDControl	F	Frontal Cortex	PVALB	pvalb	ENSG00000116885	OSCP1	0.08549048768334355	0.4861730562154978	0.7447094482244202
3	PDControl	F	Frontal Cortex	PVALB	pvalb	ENSG00000160211	G6PD	-0.12028133378392569	0.48626490926652965	0.7447888497843881
3	PDControl	F	Frontal Cortex	PVALB	pvalb	ENSG00000256870	SLC5A8	-0.16620749660460765	0.4866456351222509	0.7450304826811907
3	PDControl	F	Frontal Cortex	PVALB	pvalb	ENSG00000185477	GPRIN3	0.1377879182579651	0.486852914565551	0.7452090942628434
3	PDControl	F	Frontal Cortex	PVALB	pvalb	ENSG00000271270	TMCC1-DT	0.10184101868810291	0.48685760918386733	0.7452090942628434
3	PDControl	F	Frontal Cortex	PVALB	pvalb	ENSG00000165637	VDAC2	-0.09065986128459569	0.48690794579911045	0.745237131121467
3	PDControl	F	Frontal Cortex	PVALB	pvalb	ENSG00000185924	RTN4RL1	0.08481707848778886	0.4869133112828654	0.7452376826728436
3	PDControl	F	Frontal Cortex	PVALB	pvalb	ENSG00000166105	GLB1L3	0.10093639837273205	0.4874587980164453	0.7456247821850194
3	PDControl	F	Frontal Cortex	PVALB	pvalb	ENSG00000019485	PRDM11	0.07128519815950352	0.48751033572207747	0.7456602811322648
3	PDControl	F	Frontal Cortex	PVALB	pvalb	ENSG00000196510	ANAPC7	-0.09827537181481416	0.48761723810942836	0.7456941854104528
3	PDControl	F	Frontal Cortex	PVALB	pvalb	ENSG00000116983	HPCAL4	0.15287670929518393	0.4878051939387904	0.7458119766980791
3	PDControl	F	Frontal Cortex	PVALB	pvalb	ENSG00000139970	RTN1	0.045500863341992215	0.48794606481554725	0.7458996427343437
3	PDControl	F	Frontal Cortex	PVALB	pvalb	ENSG00000234129	ENSG00000234129	0.11926589644445595	0.48799228832021735	0.745941181229125
3	PDControl	F	Frontal Cortex	PVALB	pvalb	ENSG00000189043	NDUFA4	0.08441254240031171	0.48799417468676165	0.745941181229125
3	PDControl	F	Frontal Cortex	PVALB	pvalb	ENSG00000163660	CCNL1	-0.09757383101893957	0.4881645772141	0.7460967520361794
3	PDControl	F	Frontal Cortex	PVALB	pvalb	ENSG00000145780	FEM1C	-0.10595550681627275	0.48850802727493103	0.7463637470108984
3	PDControl	F	Frontal Cortex	PVALB	pvalb	ENSG00000143190	POU2F1	-0.04506323910598553	0.4885835615755256	0.7464217707539388
3	PDControl	F	Frontal Cortex	PVALB	pvalb	ENSG00000255468	B4GAT1-DT	-0.11763493908715006	0.48864943064251054	0.7464753249837548
3	PDControl	F	Frontal Cortex	PVALB	pvalb	ENSG00000197724	PHF2	-0.05657995957438189	0.48889734425208997	0.746639555186007
3	PDControl	F	Frontal Cortex	PVALB	pvalb	ENSG00000099910	KLHL22	0.0631717801463072	0.4890712869638483	0.7468209387272933
3	PDControl	F	Frontal Cortex	PVALB	pvalb	ENSG00000249859	PVT1	-0.14512985760857422	0.4890888157421035	0.7468349486447794
3	PDControl	F	Frontal Cortex	PVALB	pvalb	ENSG00000238083	LRRC37A2	-0.1825045572665278	0.4891174097411065	0.7468530716568428
3	PDControl	F	Frontal Cortex	PVALB	pvalb	ENSG00000078328	RBFOX1	0.05385959884292646	0.4894086481538322	0.7470679365490235
3	PDControl	F	Frontal Cortex	PVALB	pvalb	ENSG00000151092	NGLY1	0.06134017104259648	0.48948306480942005	0.7471279145331946
3	PDControl	F	Frontal Cortex	PVALB	pvalb	ENSG00000159079	CFAP298	-0.09172777742865357	0.489520651450122	0.7471538635793193
3	PDControl	F	Frontal Cortex	PVALB	pvalb	ENSG00000198586	TLK1	-0.05418253938197459	0.48952676627920666	0.7471538635793193
3	PDControl	F	Frontal Cortex	PVALB	pvalb	ENSG00000177917	ARL6IP6	0.09230408594215245	0.48967993548310995	0.7472062759408643
3	PDControl	F	Frontal Cortex	PVALB	pvalb	ENSG00000226067	ENSG00000226067	-0.107315082894067	0.490045538078125	0.747493805726625
3	PDControl	F	Frontal Cortex	PVALB	pvalb	ENSG00000196705	ZNF431	0.06930059555561296	0.4900748193967427	0.7474947523953125
3	PDControl	F	Frontal Cortex	PVALB	pvalb	ENSG00000223509	ENSG00000223509	-0.1327475163376337	0.4901317059653194	0.7475365815428094
3	PDControl	F	Frontal Cortex	PVALB	pvalb	ENSG00000185483	ROR1	0.09095681174509362	0.4901733479814486	0.747537282253892
3	PDControl	F	Frontal Cortex	PVALB	pvalb	ENSG00000115170	ACVR1	-0.06707091819222644	0.49052139272018425	0.7477086688070417
3	PDControl	F	Frontal Cortex	PVALB	pvalb	ENSG00000133805	AMPD3	-0.12142873092609463	0.4905961940368043	0.7477572184705668
3	PDControl	F	Frontal Cortex	PVALB	pvalb	ENSG00000245750	DRAIC	0.10179605337498465	0.4906510554213669	0.7477914826446023
3	PDControl	F	Frontal Cortex	PVALB	pvalb	ENSG00000168906	MAT2A	-0.07084651174381307	0.49087487172183486	0.7479552342246182
3	PDControl	F	Frontal Cortex	PVALB	pvalb	ENSG00000138594	TMOD3	0.06047622489496174	0.4909430293930077	0.7479914697214882
3	PDControl	F	Frontal Cortex	PVALB	pvalb	ENSG00000262481	ENSG00000262481	0.11658526593833018	0.49116437575570915	0.7482207813387955
3	PDControl	F	Frontal Cortex	PVALB	pvalb	ENSG00000123124	WWP1	0.0531369735114664	0.4912399290808295	0.7482830358548656
3	PDControl	F	Frontal Cortex	PVALB	pvalb	ENSG00000134744	TUT4	0.05171465275646092	0.49131107019942133	0.7483301464599906
3	PDControl	F	Frontal Cortex	PVALB	pvalb	ENSG00000149716	LTO1	-0.08537868036707019	0.49167389155381624	0.748561157517592
3	PDControl	F	Frontal Cortex	PVALB	pvalb	ENSG00000196663	TECPR2	0.050196133829281564	0.4918931096366864	0.7486845940444448
3	PDControl	F	Frontal Cortex	PVALB	pvalb	ENSG00000133612	AGAP3	-0.06944019734942675	0.49223639273003306	0.7489044877692563
3	PDControl	F	Frontal Cortex	PVALB	pvalb	ENSG00000130522	JUND	-0.18450341991225994	0.49253797676051314	0.7491604360594789
3	PDControl	F	Frontal Cortex	PVALB	pvalb	ENSG00000177511	ST8SIA3	0.07876565782172573	0.4925776967037546	0.7491787914921351
3	PDControl	F	Frontal Cortex	PVALB	pvalb	ENSG00000121310	ECHDC2	-0.07275273444790731	0.49277293540001055	0.7493419366539176
3	PDControl	F	Frontal Cortex	PVALB	pvalb	ENSG00000144034	TPRKB	0.09072886081710108	0.49279714713012446	0.7493441642780245
3	PDControl	F	Frontal Cortex	PVALB	pvalb	ENSG00000166793	YPEL4	-0.13965986125047403	0.49309544775038683	0.7496293349342343
3	PDControl	F	Frontal Cortex	PVALB	pvalb	ENSG00000005379	TSPOAP1	-0.08224886061490722	0.49325384140750395	0.7497644744591173
3	PDControl	F	Frontal Cortex	PVALB	pvalb	ENSG00000029639	TFB1M	0.07245366309058898	0.4933934532421175	0.7498297325870648
3	PDControl	F	Frontal Cortex	PVALB	pvalb	ENSG00000263766	KPNB1-DT	0.08028644583659439	0.4934080293145666	0.7498442309241378
3	PDControl	F	Frontal Cortex	PVALB	pvalb	ENSG00000159842	ABR	-0.08545186097718283	0.49350013321056907	0.7499018271995848
3	PDControl	F	Frontal Cortex	PVALB	pvalb	ENSG00000104805	NUCB1	-0.07489530377254638	0.493558082203132	0.7499495519633612
3	PDControl	F	Frontal Cortex	PVALB	pvalb	ENSG00000287683	ENSG00000287683	0.08722529394958389	0.4939349336736466	0.7502161759987923
3	PDControl	F	Frontal Cortex	PVALB	pvalb	ENSG00000148357	HMCN2	-0.10423536561246571	0.4942047419040584	0.7504231920260303
3	PDControl	F	Frontal Cortex	PVALB	pvalb	ENSG00000272333	KMT2B	0.10766080789338339	0.4944784298044729	0.7506817615136625
3	PDControl	F	Frontal Cortex	PVALB	pvalb	ENSG00000106244	PDAP1	0.09315949975658944	0.4945020176600662	0.7507066531855322
3	PDControl	F	Frontal Cortex	PVALB	pvalb	ENSG00000145284	SCD5	-0.04788748307926305	0.4948275168442011	0.7509250494258336
3	PDControl	F	Frontal Cortex	PVALB	pvalb	ENSG00000236303	ENSG00000236303	-0.08947365215813274	0.4948665543937858	0.7509250494258336
3	PDControl	F	Frontal Cortex	PVALB	pvalb	ENSG00000228782	ENSG00000228782	0.06152623602507212	0.4949480930458343	0.7509965995522215
3	PDControl	F	Frontal Cortex	PVALB	pvalb	ENSG00000168495	POLR3D	0.1092679410862698	0.4950902404220028	0.7510974715740395
3	PDControl	F	Frontal Cortex	PVALB	pvalb	ENSG00000105821	DNAJC2	0.08068227645532833	0.4952058271248917	0.75113506748735
3	PDControl	F	Frontal Cortex	PVALB	pvalb	ENSG00000288793	ENSG00000288793	0.12620468728885514	0.49523001768651986	0.7511587043188701
3	PDControl	F	Frontal Cortex	PVALB	pvalb	ENSG00000113282	CLINT1	-0.06011568376878973	0.4953028449109389	0.7512114137338528
3	PDControl	F	Frontal Cortex	PVALB	pvalb	ENSG00000154945	ANKRD40	-0.10690843326251498	0.4953281662061547	0.7512211467901055
3	PDControl	F	Frontal Cortex	PVALB	pvalb	ENSG00000103043	VAC14	0.0843150313826655	0.4956438464610393	0.7514090711997928
3	PDControl	F	Frontal Cortex	PVALB	pvalb	ENSG00000141503	MINK1	0.059284449448026244	0.49574865512132993	0.7514830894941809
3	PDControl	F	Frontal Cortex	PVALB	pvalb	ENSG00000068745	IP6K2	-0.06194742813742238	0.49588509289606963	0.7515803854552496
3	PDControl	F	Frontal Cortex	PVALB	pvalb	ENSG00000259690	ENSG00000259690	0.14413220989041298	0.4958880893725358	0.7515803854552496
3	PDControl	F	Frontal Cortex	PVALB	pvalb	ENSG00000099246	RAB18	-0.07453673914028336	0.49593658222323456	0.7515835385012626
3	PDControl	F	Frontal Cortex	PVALB	pvalb	ENSG00000090581	GNPTG	-0.06602471180918457	0.4961716863696747	0.7517270901839974
3	PDControl	F	Frontal Cortex	PVALB	pvalb	ENSG00000198270	TMEM116	0.0630473136766545	0.496204375420896	0.7517362845869877
3	PDControl	F	Frontal Cortex	PVALB	pvalb	ENSG00000176165	FOXG1	0.09669426305424933	0.49629003294017693	0.7518010582898715
3	PDControl	F	Frontal Cortex	PVALB	pvalb	ENSG00000156990	RPUSD3	-0.11486554852430464	0.4964845490110321	0.751887612034742
3	PDControl	F	Frontal Cortex	PVALB	pvalb	ENSG00000171444	MCC	-0.08899121661577691	0.49648467873354885	0.751887612034742
3	PDControl	F	Frontal Cortex	PVALB	pvalb	ENSG00000112144	CILK1	0.07383558423664294	0.4966713935937779	0.752017400690939
3	PDControl	F	Frontal Cortex	PVALB	pvalb	ENSG00000155229	MMS19	-0.050398099849459754	0.4967957811747561	0.7521139586986814
3	PDControl	F	Frontal Cortex	PVALB	pvalb	ENSG00000176438	SYNE3	0.1230091745033155	0.49696451724585344	0.752237074841067
3	PDControl	F	Frontal Cortex	PVALB	pvalb	ENSG00000213463	SYNJ2BP	-0.07869620534610045	0.4972303784627824	0.7524276355629451
3	PDControl	F	Frontal Cortex	PVALB	pvalb	ENSG00000113163	CERT1	-0.03612884211107925	0.49749678659531726	0.7525861807796784
3	PDControl	F	Frontal Cortex	PVALB	pvalb	ENSG00000085662	AKR1B1	-0.13845146157355837	0.4975677559433662	0.7526169125551115
3	PDControl	F	Frontal Cortex	PVALB	pvalb	ENSG00000093000	NUP50	-0.1009509783310456	0.4979549087373464	0.7527909434704753
3	PDControl	F	Frontal Cortex	PVALB	pvalb	ENSG00000164961	WASHC5	-0.0773573205297895	0.4981791507360921	0.7528995803599549
3	PDControl	F	Frontal Cortex	PVALB	pvalb	ENSG00000157741	UBN2	-0.037250628516388495	0.4982302358050401	0.7529347463375007
3	PDControl	F	Frontal Cortex	PVALB	pvalb	ENSG00000101152	DNAJC5	0.0671806044915213	0.4982471154221312	0.7529347463375007
3	PDControl	F	Frontal Cortex	PVALB	pvalb	ENSG00000166295	ANAPC16	0.08858587067045054	0.49828520696597667	0.7529601547810816
3	PDControl	F	Frontal Cortex	PVALB	pvalb	ENSG00000253161	ENSG00000253161	0.1669791727496932	0.49849823799904536	0.7531098761264051
3	PDControl	F	Frontal Cortex	PVALB	pvalb	ENSG00000147459	DOCK5	0.20994276842996484	0.4986148078574164	0.7531753945473822
3	PDControl	F	Frontal Cortex	PVALB	pvalb	ENSG00000228434	ENSG00000228434	-0.08324338868635905	0.4987047016196643	0.7532347668177429
3	PDControl	F	Frontal Cortex	PVALB	pvalb	ENSG00000137575	SDCBP	-0.07651645690492792	0.49884293946223013	0.7533212924452951
3	PDControl	F	Frontal Cortex	PVALB	pvalb	ENSG00000100888	CHD8	-0.05018853723588723	0.4989486091363461	0.7533968152417273
3	PDControl	F	Frontal Cortex	PVALB	pvalb	ENSG00000188994	ZNF292	-0.039760347338757995	0.4992551809632021	0.7536304484024005
3	PDControl	F	Frontal Cortex	PVALB	pvalb	ENSG00000127993	RBM48	0.08672380897018961	0.4993808772625069	0.7536853538410698
3	PDControl	F	Frontal Cortex	PVALB	pvalb	ENSG00000116991	SIPA1L2	-0.08026413831184964	0.49954146603854255	0.7537951271959785
3	PDControl	F	Frontal Cortex	PVALB	pvalb	ENSG00000119285	HEATR1	-0.06635758383504164	0.49978563218467187	0.7539799901572081
3	PDControl	F	Frontal Cortex	PVALB	pvalb	ENSG00000170542	SERPINB9	-0.13736957566363994	0.49991000509482353	0.7540532073972136
3	PDControl	F	Frontal Cortex	PVALB	pvalb	ENSG00000114956	DGUOK	0.06994288766370182	0.500033144520554	0.7541127415099453
3	PDControl	F	Frontal Cortex	PVALB	pvalb	ENSG00000127337	YEATS4	-0.09929828617918801	0.5004869534386515	0.7543353470244263
3	PDControl	F	Frontal Cortex	PVALB	pvalb	ENSG00000273763	ENSG00000273763	0.09572218825179579	0.5005010347363338	0.7543353470244263
3	PDControl	F	Frontal Cortex	PVALB	pvalb	ENSG00000172794	RAB37	0.11294936645336406	0.5005993915885987	0.7544052388674763
3	PDControl	F	Frontal Cortex	PVALB	pvalb	ENSG00000180185	FAHD1	-0.09239590971176348	0.5009418023097347	0.754638651290563
3	PDControl	F	Frontal Cortex	PVALB	pvalb	ENSG00000154723	ATP5PF	-0.07840382050096917	0.5009626053213201	0.7546487686162208
3	PDControl	F	Frontal Cortex	PVALB	pvalb	ENSG00000177614	PGBD5	-0.06176193569078059	0.5009751117327901	0.7546487686162208
3	PDControl	F	Frontal Cortex	PVALB	pvalb	ENSG00000101400	SNTA1	-0.09301025041742239	0.5010144066305158	0.7546487686162208
3	PDControl	F	Frontal Cortex	PVALB	pvalb	ENSG00000117054	ACADM	-0.06762306719131317	0.501066907390777	0.7546908313251772
3	PDControl	F	Frontal Cortex	PVALB	pvalb	ENSG00000013293	SLC7A14	-0.0687604889321678	0.5011958034981876	0.7547769230802018
3	PDControl	F	Frontal Cortex	PVALB	pvalb	ENSG00000182256	GABRG3	0.05746250906662809	0.5012112432172247	0.7547857918917711
3	PDControl	F	Frontal Cortex	PVALB	pvalb	ENSG00000082213	C5orf22	-0.06618754760903922	0.5012499986641565	0.7547864444529461
3	PDControl	F	Frontal Cortex	PVALB	pvalb	ENSG00000133313	CNDP2	-0.08080037353517877	0.5013881232553088	0.7548222461613824
3	PDControl	F	Frontal Cortex	PVALB	pvalb	ENSG00000078699	CBFA2T2	0.03733909865315077	0.5014397441037359	0.7548425946817576
3	PDControl	F	Frontal Cortex	PVALB	pvalb	ENSG00000157368	IL34	-0.09419680125425955	0.5015434918340864	0.7548510898971397
3	PDControl	F	Frontal Cortex	PVALB	pvalb	ENSG00000086827	ZW10	-0.09422485870562802	0.5017548860361216	0.7549774519362168
3	PDControl	F	Frontal Cortex	PVALB	pvalb	ENSG00000171811	CFAP46	-0.13033927453494076	0.5017809489156525	0.75499185832729
3	PDControl	F	Frontal Cortex	PVALB	pvalb	ENSG00000213676	ATF6B	-0.09048658970566503	0.5018205172420009	0.7550229465609012
3	PDControl	F	Frontal Cortex	PVALB	pvalb	ENSG00000115421	PAPOLG	0.060293976167336005	0.5019761797194203	0.7550705760845134
3	PDControl	F	Frontal Cortex	PVALB	pvalb	ENSG00000159214	CCDC24	-0.11505258998730117	0.5020250240318102	0.7550705760845134
3	PDControl	F	Frontal Cortex	PVALB	pvalb	ENSG00000125447	GGA3	-0.07280245407939123	0.5022131748979213	0.7551368570131427
3	PDControl	F	Frontal Cortex	PVALB	pvalb	ENSG00000159110	IFNAR2	-0.07722289585261466	0.5023156864632277	0.7552107248542665
3	PDControl	F	Frontal Cortex	PVALB	pvalb	ENSG00000140009	ESR2	0.0884096437712083	0.5023502516762255	0.7552266233371411
3	PDControl	F	Frontal Cortex	PVALB	pvalb	ENSG00000189159	JPT1	-0.10587777307986013	0.5025582561651176	0.7553002933743738
3	PDControl	F	Frontal Cortex	PVALB	pvalb	ENSG00000006634	DBF4	-0.11362230894579417	0.502805579987615	0.7554590938710443
3	PDControl	F	Frontal Cortex	PVALB	pvalb	ENSG00000079246	XRCC5	-0.045030122385145255	0.5028377813892259	0.7554921893820323
3	PDControl	F	Frontal Cortex	PVALB	pvalb	ENSG00000062598	ELMO2	0.09423418750122936	0.5028924093760752	0.7555533243739239
3	PDControl	F	Frontal Cortex	PVALB	pvalb	ENSG00000135655	USP15	0.04690323971617261	0.5029090193798893	0.7555611006454566
3	PDControl	F	Frontal Cortex	PVALB	pvalb	ENSG00000158863	FHIP2B	-0.09058082502991782	0.5030564238384302	0.7556548350875524
3	PDControl	F	Frontal Cortex	PVALB	pvalb	ENSG00000151151	IPMK	-0.07757466731058926	0.503083179367751	0.7556548350875524
3	PDControl	F	Frontal Cortex	PVALB	pvalb	ENSG00000155974	GRIP1	0.06399227140783204	0.5031796712777585	0.7557237452523679
3	PDControl	F	Frontal Cortex	PVALB	pvalb	ENSG00000162585	FAAP20	-0.127024646196078	0.5032332144744984	0.7557633445924647
3	PDControl	F	Frontal Cortex	PVALB	pvalb	ENSG00000229127	ENSG00000229127	-0.10057529674152477	0.5033158746815416	0.7558110172877155
3	PDControl	F	Frontal Cortex	PVALB	pvalb	ENSG00000156697	UTP14A	0.09222880683328238	0.5033190208411709	0.7558110172877155
3	PDControl	F	Frontal Cortex	PVALB	pvalb	ENSG00000126261	UBA2	-0.0574276206084825	0.5033906594894486	0.7558499868366372
3	PDControl	F	Frontal Cortex	PVALB	pvalb	ENSG00000173258	ZNF483	-0.061155623637579204	0.5035425969949965	0.7559401070185411
3	PDControl	F	Frontal Cortex	PVALB	pvalb	ENSG00000008441	NFIX	-0.12505620952164787	0.5035665982154685	0.7559401070185411
3	PDControl	F	Frontal Cortex	PVALB	pvalb	ENSG00000260230	FRRS1L	0.04465371482638503	0.5035724351815609	0.7559401070185411
3	PDControl	F	Frontal Cortex	PVALB	pvalb	ENSG00000100083	GGA1	-0.06844353908582601	0.5040995446596329	0.7564109454100721
3	PDControl	F	Frontal Cortex	PVALB	pvalb	ENSG00000184144	CNTN2	-0.08354714311943567	0.5042415176061446	0.7565155518108319
3	PDControl	F	Frontal Cortex	PVALB	pvalb	ENSG00000159692	CTBP1	0.0663577560157167	0.5042846806796781	0.7565515081544094
3	PDControl	F	Frontal Cortex	PVALB	pvalb	ENSG00000119318	RAD23B	-0.05518947273092678	0.5044115639586919	0.7566604217281805
3	PDControl	F	Frontal Cortex	PVALB	pvalb	ENSG00000109189	USP46	-0.05885504673249198	0.5044781187711851	0.7566832453710423
3	PDControl	F	Frontal Cortex	PVALB	pvalb	ENSG00000103194	USP10	-0.04439850417559654	0.50452719068152585	0.7567094713270925
3	PDControl	F	Frontal Cortex	PVALB	pvalb	ENSG00000136816	TOR1B	-0.07537744626522347	0.5050407625583095	0.7570145904376051
3	PDControl	F	Frontal Cortex	PVALB	pvalb	ENSG00000119689	DLST	-0.07477239216081966	0.5051405336606432	0.7571008913912265
3	PDControl	F	Frontal Cortex	PVALB	pvalb	ENSG00000113712	CSNK1A1	-0.07610153367055439	0.5051501867983713	0.7571008913912265
3	PDControl	F	Frontal Cortex	PVALB	pvalb	ENSG00000162378	ZYG11B	-0.037676259964293024	0.5052091363465998	0.7571008913912265
3	PDControl	F	Frontal Cortex	PVALB	pvalb	ENSG00000108349	CASC3	-0.04936734482772476	0.5053076139663821	0.7571554225314179
3	PDControl	F	Frontal Cortex	PVALB	pvalb	ENSG00000143702	CEP170	0.04183661533125438	0.5061308892351011	0.7577784751703115
3	PDControl	F	Frontal Cortex	PVALB	pvalb	ENSG00000077232	DNAJC10	-0.06091373254377075	0.5062526765162403	0.7578698411426147
3	PDControl	F	Frontal Cortex	PVALB	pvalb	ENSG00000103540	CCP110	-0.08468794128437995	0.5063184209491498	0.7579073006386277
3	PDControl	F	Frontal Cortex	PVALB	pvalb	ENSG00000198722	UNC13B	-0.12031362100590304	0.5066887471896765	0.7582100964081815
3	PDControl	F	Frontal Cortex	PVALB	pvalb	ENSG00000099284	MACROH2A2	-0.07226034658215141	0.5067146214706717	0.7582183342097527
3	PDControl	F	Frontal Cortex	PVALB	pvalb	ENSG00000172262	ZNF131	0.031340617316363506	0.5068935372237917	0.7583268509975544
3	PDControl	F	Frontal Cortex	PVALB	pvalb	ENSG00000089154	GCN1	-0.06559610231059487	0.5074028581784124	0.758678352911327
3	PDControl	F	Frontal Cortex	PVALB	pvalb	ENSG00000203668	CHML	-0.09475158754545321	0.507419170798274	0.758678352911327
3	PDControl	F	Frontal Cortex	PVALB	pvalb	ENSG00000285219	LOC100506207	0.09598508099907388	0.5074303314582767	0.758678352911327
3	PDControl	F	Frontal Cortex	PVALB	pvalb	ENSG00000249258	ENSG00000249258	0.13287686088451034	0.5074556233803376	0.758701902269504
3	PDControl	F	Frontal Cortex	PVALB	pvalb	ENSG00000132874	SLC14A2	-0.11224910834484358	0.5076971162186894	0.7588800758882641
3	PDControl	F	Frontal Cortex	PVALB	pvalb	ENSG00000111596	CNOT2	0.057566172979462316	0.5078659920998629	0.758969173405818
3	PDControl	F	Frontal Cortex	PVALB	pvalb	ENSG00000169258	GPRIN1	-0.09803079375909807	0.5079732145894382	0.7590717855731517
3	PDControl	F	Frontal Cortex	PVALB	pvalb	ENSG00000229195	ENSG00000229195	0.16712358337526734	0.5079981816487669	0.7590862395788321
3	PDControl	F	Frontal Cortex	PVALB	pvalb	ENSG00000173068	BNC2	0.16535712316327356	0.5082588920074511	0.7592537443891958
3	PDControl	F	Frontal Cortex	PVALB	pvalb	ENSG00000089248	ERP29	-0.10296756038008503	0.5083432940185438	0.7593199783598789
3	PDControl	F	Frontal Cortex	PVALB	pvalb	ENSG00000157500	APPL1	-0.04508587957619614	0.5083683328958054	0.7593269090286496
3	PDControl	F	Frontal Cortex	PVALB	pvalb	ENSG00000090565	RAB11FIP3	-0.05708752802387451	0.5085322201995448	0.7594421869833226
3	PDControl	F	Frontal Cortex	PVALB	pvalb	ENSG00000107242	PIP5K1B	0.0554353868091626	0.5085453243924176	0.7594520321669147
3	PDControl	F	Frontal Cortex	PVALB	pvalb	ENSG00000104154	SLC30A4	-0.08190698464180768	0.5085592150121522	0.7594520321669147
3	PDControl	F	Frontal Cortex	PVALB	pvalb	ENSG00000177425	PAWR	-0.11830731509866332	0.5086498127269792	0.7595492359517362
3	PDControl	F	Frontal Cortex	PVALB	pvalb	ENSG00000163681	SLMAP	0.042684166968623316	0.5087447932240678	0.759652974318039
3	PDControl	F	Frontal Cortex	PVALB	pvalb	ENSG00000106852	LHX6	-0.0770701653692738	0.5089076508069066	0.7596746356493485
3	PDControl	F	Frontal Cortex	PVALB	pvalb	ENSG00000132589	FLOT2	0.09398325628707305	0.5089077702260538	0.7596746356493485
3	PDControl	F	Frontal Cortex	PVALB	pvalb	ENSG00000145782	ATG12	0.07015424734548681	0.5090157188902351	0.7597375194386571
3	PDControl	F	Frontal Cortex	PVALB	pvalb	ENSG00000101977	MCF2	0.0702390830783246	0.5090319852426336	0.7597463046591405
3	PDControl	F	Frontal Cortex	PVALB	pvalb	ENSG00000250764	ENSG00000250764	-0.08713730720332569	0.5091630243872783	0.7598659769083272
3	PDControl	F	Frontal Cortex	PVALB	pvalb	ENSG00000078142	PIK3C3	-0.058139073114912954	0.5092142775839077	0.7599041717581898
3	PDControl	F	Frontal Cortex	PVALB	pvalb	ENSG00000255910	ENSG00000255910	-0.12657205584651798	0.5093521145451096	0.7599729750102121
3	PDControl	F	Frontal Cortex	PVALB	pvalb	ENSG00000214140	PRCD	0.11402409489358378	0.5093886155607887	0.7600122041577598
3	PDControl	F	Frontal Cortex	PVALB	pvalb	ENSG00000131023	LATS1	-0.04364068471398408	0.5094118809321113	0.7600164531847685
3	PDControl	F	Frontal Cortex	PVALB	pvalb	ENSG00000224848	ENSG00000224848	0.08027126647690519	0.5095388374685171	0.7601011225093572
3	PDControl	F	Frontal Cortex	PVALB	pvalb	ENSG00000137547	MRPL15	-0.09299989016197063	0.5097314214985652	0.7601595003739927
3	PDControl	F	Frontal Cortex	PVALB	pvalb	ENSG00000210082	ENSG00000210082	0.20437497795943926	0.5097935985807948	0.7601769465196371
3	PDControl	F	Frontal Cortex	PVALB	pvalb	ENSG00000110851	PRDM4	-0.08039258334508048	0.5103027316628199	0.7604997020411928
3	PDControl	F	Frontal Cortex	PVALB	pvalb	ENSG00000197798	FAM118B	-0.062083577347754826	0.5105794382186406	0.7606959091543477
3	PDControl	F	Frontal Cortex	PVALB	pvalb	ENSG00000121005	CRISPLD1	0.12184470449719065	0.5106604120650169	0.7606959091543477
3	PDControl	F	Frontal Cortex	PVALB	pvalb	ENSG00000224660	SH3BP5-AS1	-0.11807163289424816	0.5106657332617712	0.7606959091543477
3	PDControl	F	Frontal Cortex	PVALB	pvalb	ENSG00000255330	ENSG00000255330	-0.07045840707854545	0.5107625171059236	0.7607318785836175
3	PDControl	F	Frontal Cortex	PVALB	pvalb	ENSG00000043514	TRIT1	-0.07049967381007072	0.510779979964447	0.7607318785836175
3	PDControl	F	Frontal Cortex	PVALB	pvalb	ENSG00000143127	ITGA10	0.1199224500013285	0.5109106056291435	0.7607963941052931
3	PDControl	F	Frontal Cortex	PVALB	pvalb	ENSG00000248124	ENSG00000248124	-0.0728545695488112	0.5114554765113679	0.7612423596549324
3	PDControl	F	Frontal Cortex	PVALB	pvalb	ENSG00000162769	FLVCR1	-0.05709101651798587	0.5115450593194572	0.7613604718849517
3	PDControl	F	Frontal Cortex	PVALB	pvalb	ENSG00000214376	VSTM5	-0.12465492914205756	0.5115957412745652	0.7613750189616623
3	PDControl	F	Frontal Cortex	PVALB	pvalb	ENSG00000254487	ENSG00000254487	0.11812916138881091	0.5118497443364638	0.7615779564806765
3	PDControl	F	Frontal Cortex	PVALB	pvalb	ENSG00000232310	LINC03002	0.16143647083492985	0.5120100783857638	0.7617061788457369
3	PDControl	F	Frontal Cortex	PVALB	pvalb	ENSG00000286622	ENSG00000286622	0.1178515077284561	0.5124152896460534	0.762023456666791
3	PDControl	F	Frontal Cortex	PVALB	pvalb	ENSG00000131725	WDR44	-0.06440743297482854	0.5124502710196044	0.762047037261253
3	PDControl	F	Frontal Cortex	PVALB	pvalb	ENSG00000149294	NCAM1	0.05138476523398161	0.5129637249438825	0.76251156905057
3	PDControl	F	Frontal Cortex	PVALB	pvalb	ENSG00000173137	ADCK5	0.09576332976954616	0.5130059899272115	0.7625363315751281
3	PDControl	F	Frontal Cortex	PVALB	pvalb	ENSG00000257285	PRMT5-DT	-0.15956635808162112	0.5130769612090498	0.7626052418338295
3	PDControl	F	Frontal Cortex	PVALB	pvalb	ENSG00000150477	KIAA1328	0.056436378697640066	0.5132136801884288	0.7626935271967656
3	PDControl	F	Frontal Cortex	PVALB	pvalb	ENSG00000147894	C9orf72	-0.05483423061850701	0.5137209191879989	0.7630581618732377
3	PDControl	F	Frontal Cortex	PVALB	pvalb	ENSG00000078246	TULP3	-0.07423773395119415	0.5139945144805411	0.76322987963351685
3	PDControl	F	Frontal Cortex	PVALB	pvalb	ENSG00000137802	MAPKBP1	0.04093612644639677	0.5144373744554405	0.7635624924974785
3	PDControl	F	Frontal Cortex	PVALB	pvalb	ENSG00000132832	ENSG00000132832	-0.09676554142509453	0.5145212080039439	0.7636463966744166
3	PDControl	F	Frontal Cortex	PVALB	pvalb	ENSG00000173011	TADA2B	0.10463843019082386	0.514766280934239	0.763886954958824
3	PDControl	F	Frontal Cortex	PVALB	pvalb	ENSG00000108556	CHRNE	0.11710317357702182	0.5147969157445629	0.7638943490242041
3	PDControl	F	Frontal Cortex	PVALB	pvalb	ENSG00000110811	P3H3	-0.08300566021495381	0.514937277098733	0.7639655826386594
3	PDControl	F	Frontal Cortex	PVALB	pvalb	ENSG00000132471	WBP2	-0.09993731614243107	0.5151284701640073	0.764135029290858
3	PDControl	F	Frontal Cortex	PVALB	pvalb	ENSG00000215146	ENSG00000215146	0.24143512913617293	0.5151826144830534	0.764168555103451
3	PDControl	F	Frontal Cortex	PVALB	pvalb	ENSG00000165819	METTL3	-0.10035765606887459	0.5152102547710796	0.7641878275834784
3	PDControl	F	Frontal Cortex	PVALB	pvalb	ENSG00000181315	ZNF322	0.09058168199944028	0.5155824127293279	0.7645341978800458
3	PDControl	F	Frontal Cortex	PVALB	pvalb	ENSG00000196233	LCOR	-0.046286485158938184	0.5158044022830459	0.7646806041512831
3	PDControl	F	Frontal Cortex	PVALB	pvalb	ENSG00000243970	ENSG00000243970	-0.08058118707431028	0.515846465751776	0.7647125072741732
3	PDControl	F	Frontal Cortex	PVALB	pvalb	ENSG00000136404	TM6SF1	0.07292793940887465	0.5159776910826612	0.7647852104300716
3	PDControl	F	Frontal Cortex	PVALB	pvalb	ENSG00000164163	ABCE1	0.06314664853427399	0.5161080944161593	0.7648729131964305
3	PDControl	F	Frontal Cortex	PVALB	pvalb	ENSG00000166111	SVOP	0.062198826192952694	0.5161293274292955	0.7648729131964305
3	PDControl	F	Frontal Cortex	PVALB	pvalb	ENSG00000118816	CCNI	-0.05692609209595645	0.5162546866113109	0.7649298003792976
3	PDControl	F	Frontal Cortex	PVALB	pvalb	ENSG00000171566	PLRG1	-0.08825387539047203	0.5164787398055465	0.7650100172432861
3	PDControl	F	Frontal Cortex	PVALB	pvalb	ENSG00000094880	CDC23	-0.07375213466350106	0.5167105902113301	0.76514330132571
3	PDControl	F	Frontal Cortex	PVALB	pvalb	ENSG00000167522	ANKRD11	0.07381313324712035	0.5167124281096904	0.76514330132571
3	PDControl	F	Frontal Cortex	PVALB	pvalb	ENSG00000255545	B3GAT1-DT	-0.14909371179476594	0.5171359953257166	0.7653794640599868
3	PDControl	F	Frontal Cortex	PVALB	pvalb	ENSG00000196505	GDAP2	-0.06514627246028404	0.5171673008313198	0.7653984312565364
3	PDControl	F	Frontal Cortex	PVALB	pvalb	ENSG00000235437	LINC01278	0.0442223399532633	0.5171984249010914	0.7654059643145182
3	PDControl	F	Frontal Cortex	PVALB	pvalb	ENSG00000167196	FBXO22	0.06332915113658188	0.5173450229527148	0.7655079755710299
3	PDControl	F	Frontal Cortex	PVALB	pvalb	ENSG00000139714	MORN3	0.15322551445829635	0.5173558736057371	0.7655096275442842
3	PDControl	F	Frontal Cortex	PVALB	pvalb	ENSG00000130348	QRSL1	0.08823306456322566	0.5174786491456311	0.7656608580226841
3	PDControl	F	Frontal Cortex	PVALB	pvalb	ENSG00000102189	EEA1	-0.05397944652252118	0.5176188295255264	0.7657617641504906
3	PDControl	F	Frontal Cortex	PVALB	pvalb	ENSG00000105953	OGDH	0.04538527752352106	0.5178698081831846	0.7658320740435409
3	PDControl	F	Frontal Cortex	PVALB	pvalb	ENSG00000196670	ZFP62	0.09541384389758134	0.5179521944575602	0.7658363909736791
3	PDControl	F	Frontal Cortex	PVALB	pvalb	ENSG00000137171	KLC4	0.06989868513349418	0.5180836253575064	0.7659470708317372
3	PDControl	F	Frontal Cortex	PVALB	pvalb	ENSG00000119787	ATL2	-0.05758415774256598	0.5182565518262112	0.7660506024318361
3	PDControl	F	Frontal Cortex	PVALB	pvalb	ENSG00000100271	TTLL1	-0.08463490844264676	0.5182736689465646	0.7660682987481633
3	PDControl	F	Frontal Cortex	PVALB	pvalb	ENSG00000156232	WHAMM	-0.08100129483737373	0.5183522164164166	0.7661463724048755
3	PDControl	F	Frontal Cortex	PVALB	pvalb	ENSG00000137337	MDC1	0.09884355010148038	0.5185191908098148	0.7662741320581702
3	PDControl	F	Frontal Cortex	PVALB	pvalb	ENSG00000197959	DNM3	0.05723173914366697	0.5185766077084744	0.7663182842699241
3	PDControl	F	Frontal Cortex	PVALB	pvalb	ENSG00000230006	ENSG00000230006	0.13117527360447268	0.5188743515836118	0.7664639421548153
3	PDControl	F	Frontal Cortex	PVALB	pvalb	ENSG00000135622	SEMA4F	0.07697929553258254	0.5189452194705729	0.7664978469061767
3	PDControl	F	Frontal Cortex	PVALB	pvalb	ENSG00000065154	OAT	-0.07299707161503122	0.519110168810345	0.7665967844324713
3	PDControl	F	Frontal Cortex	PVALB	pvalb	ENSG00000115677	HDLBP	-0.042250414197726904	0.5192756861029388	0.7666813815843895
3	PDControl	F	Frontal Cortex	PVALB	pvalb	ENSG00000167384	ZNF180	-0.10406345538533568	0.5192857426468591	0.7666813815843895
3	PDControl	F	Frontal Cortex	PVALB	pvalb	ENSG00000132128	LRRC41	0.05361903784154265	0.5197449600850352	0.7670019211055078
3	PDControl	F	Frontal Cortex	PVALB	pvalb	ENSG00000131149	GSE1	0.057312899668264805	0.5198098574139205	0.7670444755819519
3	PDControl	F	Frontal Cortex	PVALB	pvalb	ENSG00000107341	UBE2R2	0.04561202585812474	0.5198562205767913	0.7670596296772231
3	PDControl	F	Frontal Cortex	PVALB	pvalb	ENSG00000168056	LTBP3	-0.07867794045639087	0.519897402248336	0.7670596296772231
3	PDControl	F	Frontal Cortex	PVALB	pvalb	ENSG00000058799	YIPF1	0.09411498510513416	0.520017692854825	0.7671169249348018
3	PDControl	F	Frontal Cortex	PVALB	pvalb	ENSG00000068366	ACSL4	-0.05545723949785675	0.5200504284166039	0.7671380241742567
3	PDControl	F	Frontal Cortex	PVALB	pvalb	ENSG00000160293	VAV2	0.05625635642149085	0.5201340331803979	0.7671654964873239
3	PDControl	F	Frontal Cortex	PVALB	pvalb	ENSG00000205542	TMSB4X	-0.14872379917275502	0.5202949601686806	0.7672736447979607
3	PDControl	F	Frontal Cortex	PVALB	pvalb	ENSG00000100167	SEPTIN3	0.061937287744313174	0.5203863035622505	0.7673399487888337
3	PDControl	F	Frontal Cortex	PVALB	pvalb	ENSG00000122477	LRRC39	-0.08486281295450038	0.5208217971568796	0.7676480430050452
3	PDControl	F	Frontal Cortex	PVALB	pvalb	ENSG00000171132	PRKCE	0.04979709770454477	0.5210799297295241	0.7678456527560023
3	PDControl	F	Frontal Cortex	PVALB	pvalb	ENSG00000188107	EYS	0.14408444593938086	0.5211716944964697	0.7678594291431404
3	PDControl	F	Frontal Cortex	PVALB	pvalb	ENSG00000176386	CDC26	0.10380852364274906	0.5213502391767917	0.7680235459739831
3	PDControl	F	Frontal Cortex	PVALB	pvalb	ENSG00000289574	ENSG00000289574	-0.08029121737048639	0.521376161465905	0.7680423817916657
3	PDControl	F	Frontal Cortex	PVALB	pvalb	ENSG00000288828	ENSG00000288828	0.11553478648567683	0.5214616723977867	0.768096509983365
3	PDControl	F	Frontal Cortex	PVALB	pvalb	ENSG00000243660	ZNF487	0.05181899991100991	0.5216493935032892	0.7682059475303863
3	PDControl	F	Frontal Cortex	PVALB	pvalb	ENSG00000283141	ENSG00000283141	-0.11813477848744336	0.5216540037424842	0.7682059475303863
3	PDControl	F	Frontal Cortex	PVALB	pvalb	ENSG00000170525	PFKFB3	-0.05127097707594164	0.5217965694357447	0.7683077937618573
3	PDControl	F	Frontal Cortex	PVALB	pvalb	ENSG00000073584	SMARCE1	-0.08267648922304316	0.5218024527101273	0.7683077937618573
3	PDControl	F	Frontal Cortex	PVALB	pvalb	ENSG00000166436	TRIM66	0.08363990180767278	0.5219231192082727	0.7683961322441861
3	PDControl	F	Frontal Cortex	PVALB	pvalb	ENSG00000085760	MTIF2	-0.07560639211164677	0.5222128350968518	0.7686782537689636
3	PDControl	F	Frontal Cortex	PVALB	pvalb	ENSG00000165731	RET	0.11980983196233641	0.522636234126971	0.7689897927796369
3	PDControl	F	Frontal Cortex	PVALB	pvalb	ENSG00000254343	ENSG00000254343	-0.11496430931585211	0.5228116548032704	0.7690981767187066
3	PDControl	F	Frontal Cortex	PVALB	pvalb	ENSG00000161800	RACGAP1	-0.09983150106552818	0.5229450975219211	0.7691915384710265
3	PDControl	F	Frontal Cortex	PVALB	pvalb	ENSG00000171310	CHST11	-0.07852019520242326	0.5233477022734325	0.769513621967427
3	PDControl	F	Frontal Cortex	PVALB	pvalb	ENSG00000088256	GNA11	-0.07558800172373248	0.5233740095191131	0.7695278140692263
3	PDControl	F	Frontal Cortex	PVALB	pvalb	ENSG00000153107	ANAPC1	0.0643685264904077	0.5238537468132085	0.7698910655376725
3	PDControl	F	Frontal Cortex	PVALB	pvalb	ENSG00000103549	RNF40	-0.09314148637318054	0.5239204709762113	0.7699457956724787
3	PDControl	F	Frontal Cortex	PVALB	pvalb	ENSG00000198682	PAPSS2	-0.20550956334880732	0.524128464885574	0.7700895783374371
3	PDControl	F	Frontal Cortex	PVALB	pvalb	ENSG00000185950	IRS2	-0.0839498575584452	0.5244671207475131	0.7703515038344774
3	PDControl	F	Frontal Cortex	PVALB	pvalb	ENSG00000111859	NEDD9	0.17447226287270912	0.524606301244859	0.7704121420822777
3	PDControl	F	Frontal Cortex	PVALB	pvalb	ENSG00000150456	EEF1AKMT1	0.07003015163439308	0.5247828474345081	0.7705508536201393
3	PDControl	F	Frontal Cortex	PVALB	pvalb	ENSG00000119772	DNMT3A	0.05408077079282325	0.5248193396873297	0.7705508536201393
3	PDControl	F	Frontal Cortex	PVALB	pvalb	ENSG00000187715	KBTBD12	0.1126546852996766	0.5249361856534009	0.7706223649284016
3	PDControl	F	Frontal Cortex	PVALB	pvalb	ENSG00000259755	ENSG00000259755	0.14258814373577744	0.5252016278258831	0.7708284090382378
3	PDControl	F	Frontal Cortex	PVALB	pvalb	ENSG00000140943	MBTPS1	-0.047389561667657176	0.5252524075967768	0.7708550902216526
3	PDControl	F	Frontal Cortex	PVALB	pvalb	ENSG00000164180	TMEM161B	0.0572692238442416	0.5252880095709644	0.7708713963288374
3	PDControl	F	Frontal Cortex	PVALB	pvalb	ENSG00000122733	PHF24	0.10618572086590505	0.5252922041903366	0.7708713963288374
3	PDControl	F	Frontal Cortex	PVALB	pvalb	ENSG00000156973	PDE6D	-0.06737935303717713	0.5256855923056427	0.7711120880100342
3	PDControl	F	Frontal Cortex	PVALB	pvalb	ENSG00000084710	EFR3B	0.04982317247553869	0.5258268054801584	0.7711623406170385
3	PDControl	F	Frontal Cortex	PVALB	pvalb	ENSG00000169752	NRG4	-0.12249886348263672	0.525924852447901	0.7712215388901512
3	PDControl	F	Frontal Cortex	PVALB	pvalb	ENSG00000221926	TRIM16	-0.06958491148898016	0.525950774336643	0.7712449457337028
3	PDControl	F	Frontal Cortex	PVALB	pvalb	ENSG00000130643	CALY	-0.07664720680941794	0.5260395072875546	0.7712982920943682
3	PDControl	F	Frontal Cortex	PVALB	pvalb	ENSG00000180787	ZFP3	0.08891761379140162	0.5260580361903977	0.7713068396101177
3	PDControl	F	Frontal Cortex	PVALB	pvalb	ENSG00000244754	N4BP2L2	0.037611184643298046	0.5261049936584447	0.7713267593963461
3	PDControl	F	Frontal Cortex	PVALB	pvalb	ENSG00000146067	FAM193B	-0.05336894214818244	0.5261855352689117	0.7713908700067992
3	PDControl	F	Frontal Cortex	PVALB	pvalb	ENSG00000162971	TYW5	-0.08233734181132846	0.5262108913435011	0.7713908700067992
3	PDControl	F	Frontal Cortex	PVALB	pvalb	ENSG00000123552	USP45	0.06662034494660496	0.5264999251733566	0.7715410992218897
3	PDControl	F	Frontal Cortex	PVALB	pvalb	ENSG00000158023	CFAP251	0.08339743189651028	0.5266728029528994	0.771642561900222
3	PDControl	F	Frontal Cortex	PVALB	pvalb	ENSG00000075413	MARK3	0.04479007205265084	0.5267263680151342	0.7716906677714592
3	PDControl	F	Frontal Cortex	PVALB	pvalb	ENSG00000132846	ZBED3	0.09774013257480485	0.5267374956768962	0.771696563885757
3	PDControl	F	Frontal Cortex	PVALB	pvalb	ENSG00000189337	KAZN	-0.0434352780266849	0.5268677507251618	0.7717984827261242
3	PDControl	F	Frontal Cortex	PVALB	pvalb	ENSG00000121871	SLITRK3	-0.10814476431762365	0.5270253804458536	0.7718965367618424
3	PDControl	F	Frontal Cortex	PVALB	pvalb	ENSG00000185651	UBE2L3	-0.057955421090694514	0.5270728711909745	0.771914133553999
3	PDControl	F	Frontal Cortex	PVALB	pvalb	ENSG00000156931	VPS8	0.044813066266151225	0.5272689018725585	0.772067690852285
3	PDControl	F	Frontal Cortex	PVALB	pvalb	ENSG00000184007	PTP4A2	-0.06499025038883488	0.5273128329186638	0.7720940530772391
3	PDControl	F	Frontal Cortex	PVALB	pvalb	ENSG00000144935	TRPC1	0.04830805491444057	0.5273404980043168	0.7720962959301674
3	PDControl	F	Frontal Cortex	PVALB	pvalb	ENSG00000089597	GANAB	0.06269709164866022	0.5273952100334096	0.7721387394092873
3	PDControl	F	Frontal Cortex	PVALB	pvalb	ENSG00000181027	FKRP	0.08459134939688617	0.5275411947499151	0.7722233863787628
3	PDControl	F	Frontal Cortex	PVALB	pvalb	ENSG00000121957	GPSM2	-0.07982479589309577	0.5278414991296714	0.7724579337642752
3	PDControl	F	Frontal Cortex	PVALB	pvalb	ENSG00000125149	PHAF1	-0.07554243854677978	0.5278786059239667	0.772468234574895
3	PDControl	F	Frontal Cortex	PVALB	pvalb	ENSG00000288598	LOC105370174	-0.17250086893846683	0.5280310717679828	0.772569588778169
3	PDControl	F	Frontal Cortex	PVALB	pvalb	ENSG00000183723	CMTM4	0.05575504220885197	0.5281298919882411	0.7726060515086459
3	PDControl	F	Frontal Cortex	PVALB	pvalb	ENSG00000144355	DLX1	-0.09473781079567889	0.5281971352201134	0.7726367123189213
3	PDControl	F	Frontal Cortex	PVALB	pvalb	ENSG00000140416	TPM1	-0.04159547168756639	0.5283222445684361	0.7727133837413169
3	PDControl	F	Frontal Cortex	PVALB	pvalb	ENSG00000142655	PEX14	0.0399534725175652	0.5285793205102569	0.772953746477164
3	PDControl	F	Frontal Cortex	PVALB	pvalb	ENSG00000259891	ENSG00000259891	0.08450312417769412	0.5288725297623948	0.7732220038782799
3	PDControl	F	Frontal Cortex	PVALB	pvalb	ENSG00000169251	NMD3	-0.07003346536783894	0.5289940357054663	0.77328969198413
3	PDControl	F	Frontal Cortex	PVALB	pvalb	ENSG00000081870	IFT25	-0.07190271653689084	0.5290198929126506	0.7733042471093046
3	PDControl	F	Frontal Cortex	PVALB	pvalb	ENSG00000127334	DYRK2	0.10658382410260536	0.5290527888015015	0.7733042471093046
3	PDControl	F	Frontal Cortex	PVALB	pvalb	ENSG00000184792	OSBP2	-0.0494486092369133	0.5290573010310233	0.7733042471093046
3	PDControl	F	Frontal Cortex	PVALB	pvalb	ENSG00000187792	ZNF70	0.08873323431355429	0.5291165519683911	0.7733341528822614
3	PDControl	F	Frontal Cortex	PVALB	pvalb	ENSG00000102003	SYP	-0.07061883369778421	0.5291959367249592	0.7733834734134842
3	PDControl	F	Frontal Cortex	PVALB	pvalb	ENSG00000284879	ENSG00000284879	-0.11644482767179865	0.5292839832645426	0.7734397844302239
3	PDControl	F	Frontal Cortex	PVALB	pvalb	ENSG00000129317	PUS7L	0.08555008381013351	0.5296415110086083	0.7737025334541278
3	PDControl	F	Frontal Cortex	PVALB	pvalb	ENSG00000100504	PYGL	-0.18669183563849323	0.5297540946930696	0.7737666119605184
3	PDControl	F	Frontal Cortex	PVALB	pvalb	ENSG00000033178	UBA6	0.051026529602020254	0.5297647063801952	0.7737666119605184
3	PDControl	F	Frontal Cortex	PVALB	pvalb	ENSG00000236279	CLEC2L	-0.06838653625282287	0.5297995346394491	0.7737871197510522
3	PDControl	F	Frontal Cortex	PVALB	pvalb	ENSG00000225465	ENSG00000225465	0.06789013967441448	0.5299792580119271	0.7739660996467715
3	PDControl	F	Frontal Cortex	PVALB	pvalb	ENSG00000132716	DCAF8	-0.09788464536331176	0.5305730447998152	0.7744317917415432
3	PDControl	F	Frontal Cortex	PVALB	pvalb	ENSG00000278129	ZNF8	-0.08867461072250471	0.5307212438039607	0.7745103265396824
3	PDControl	F	Frontal Cortex	PVALB	pvalb	ENSG00000139977	NAA30	-0.07144033571807817	0.5310573975386348	0.7746971744965614
3	PDControl	F	Frontal Cortex	PVALB	pvalb	ENSG00000226124	FTCDNL1	-0.09282664747299929	0.5312053740183009	0.7747781801213048
3	PDControl	F	Frontal Cortex	PVALB	pvalb	ENSG00000258824	ENSG00000258824	0.10160627500490182	0.5313086091454964	0.7748750819200045
3	PDControl	F	Frontal Cortex	PVALB	pvalb	ENSG00000168026	TTC21A	-0.08203497766675483	0.5313198662723588	0.7748750819200045
3	PDControl	F	Frontal Cortex	PVALB	pvalb	ENSG00000083457	ITGAE	0.09227606316495507	0.5317673290144278	0.7751952305372348
3	PDControl	F	Frontal Cortex	PVALB	pvalb	ENSG00000224165	DNAJC27-AS1	0.0817262688077296	0.5318808550615097	0.7752555334564112
3	PDControl	F	Frontal Cortex	PVALB	pvalb	ENSG00000101019	UQCC1	-0.042749782802872005	0.5321340815371554	0.7753865974171568
3	PDControl	F	Frontal Cortex	PVALB	pvalb	ENSG00000012048	BRCA1	0.07659802851998965	0.5321887565686039	0.7754228784995846
3	PDControl	F	Frontal Cortex	PVALB	pvalb	ENSG00000121988	ZRANB3	-0.05535964685598671	0.5321916449266362	0.7754228784995846
3	PDControl	F	Frontal Cortex	PVALB	pvalb	ENSG00000204920	ZNF155	0.09194235809986484	0.5322132163344093	0.7754260215483479
3	PDControl	F	Frontal Cortex	PVALB	pvalb	ENSG00000062650	WAPL	-0.044539816715923664	0.532584773514714	0.7756713571202385
3	PDControl	F	Frontal Cortex	PVALB	pvalb	ENSG00000260851	ENSG00000260851	-0.10829208016723113	0.532621225636795	0.7756940969628471
3	PDControl	F	Frontal Cortex	PVALB	pvalb	ENSG00000118579	MED28	0.079162752372822	0.5326515626463222	0.7757079295020993
3	PDControl	F	Frontal Cortex	PVALB	pvalb	ENSG00000104129	DNAJC17	-0.066040797315933375	0.5327119756457624	0.7757503849870979
3	PDControl	F	Frontal Cortex	PVALB	pvalb	ENSG00000162980	ARL5A	0.0735917159470425	0.5328717654519347	0.7758464921230707
3	PDControl	F	Frontal Cortex	PVALB	pvalb	ENSG00000019991	HGF	-0.1030420290505214	0.5329286656446519	0.7758686424683
3	PDControl	F	Frontal Cortex	PVALB	pvalb	ENSG00000137073	UBAP2	0.04860926111207231	0.5330401868230794	0.7759778902720219
3	PDControl	F	Frontal Cortex	PVALB	pvalb	ENSG00000107331	ABCA2	-0.08852094357143336	0.5331277149130318	0.7760506118623097
3	PDControl	F	Frontal Cortex	PVALB	pvalb	ENSG00000166197	NOLC1	-0.13093198307240073	0.5331318377794549	0.7760506118623097
3	PDControl	F	Frontal Cortex	PVALB	pvalb	ENSG00000163935	SFMBT1	-0.05995826296784834	0.5333620484028087	0.7762567049209343
3	PDControl	F	Frontal Cortex	PVALB	pvalb	ENSG00000105221	AKT2	0.05668742498366619	0.5334833431540936	0.776290457618454
3	PDControl	F	Frontal Cortex	PVALB	pvalb	ENSG00000162775	RBM15	-0.08291912872444707	0.533569962449925	0.776369584276181
3	PDControl	F	Frontal Cortex	PVALB	pvalb	ENSG00000105419	MEIS3	0.135861239786208	0.5335923721785258	0.7763771847008557
3	PDControl	F	Frontal Cortex	PVALB	pvalb	ENSG00000070778	PTPN21	-0.05470694059606007	0.5336808175803514	0.776410174508105
3	PDControl	F	Frontal Cortex	PVALB	pvalb	ENSG00000171316	CHD7	-0.1539117875430751	0.5336987838713376	0.776410174508105
3	PDControl	F	Frontal Cortex	PVALB	pvalb	ENSG00000178338	ZNF354B	0.09069552933847058	0.5337404398166692	0.7764507072309574
3	PDControl	F	Frontal Cortex	PVALB	pvalb	ENSG00000100209	HSCB	-0.07328439791457164	0.5337627275151956	0.7764679574161738
3	PDControl	F	Frontal Cortex	PVALB	pvalb	ENSG00000060069	CTDP1	-0.08216496539632345	0.5338742259231021	0.776559531231304
3	PDControl	F	Frontal Cortex	PVALB	pvalb	ENSG00000183150	GPR19	-0.09152443133461041	0.5339729115411235	0.7766308637512862
3	PDControl	F	Frontal Cortex	PVALB	pvalb	ENSG00000145819	ARHGAP26	-0.05710789639794989	0.5340132484863551	0.776638435074365
3	PDControl	F	Frontal Cortex	PVALB	pvalb	ENSG00000115446	UNC50	0.07154745652801786	0.5344286124617172	0.776848253285855
3	PDControl	F	Frontal Cortex	PVALB	pvalb	ENSG00000101558	VAPA	-0.06130535505438228	0.5344323762739952	0.776848253285855
3	PDControl	F	Frontal Cortex	PVALB	pvalb	ENSG00000115685	PPP1R7	0.07241698293553123	0.53445470547306	0.776848253285855
3	PDControl	F	Frontal Cortex	PVALB	pvalb	ENSG00000138101	DTNB	0.03628401533250347	0.5345911259800006	0.7769452460951444
3	PDControl	F	Frontal Cortex	PVALB	pvalb	ENSG00000129315	CCNT1	-0.07249811432378106	0.5345964010607451	0.7769452460951444
3	PDControl	F	Frontal Cortex	PVALB	pvalb	ENSG00000060749	QSER1	0.0416931783131167	0.5346032199605986	0.7769467305277918
3	PDControl	F	Frontal Cortex	PVALB	pvalb	ENSG00000108256	NUFIP2	-0.048805824527553554	0.5347116151090445	0.776998086503437
3	PDControl	F	Frontal Cortex	PVALB	pvalb	ENSG00000142208	AKT1	0.10085965769927085	0.5347394600551556	0.7770031277196252
3	PDControl	F	Frontal Cortex	PVALB	pvalb	ENSG00000104213	PDGFRL	0.12845296029970044	0.5349131251978323	0.7770861402859829
3	PDControl	F	Frontal Cortex	PVALB	pvalb	ENSG00000133027	PEMT	0.07776676585599418	0.5351571061180269	0.777246039084152
3	PDControl	F	Frontal Cortex	PVALB	pvalb	ENSG00000196776	CD47	-0.05671993858950497	0.5351709056962599	0.7772558720605212
3	PDControl	F	Frontal Cortex	PVALB	pvalb	ENSG00000183597	TANGO2	-0.07718291205494587	0.535346996471884	0.7774130381407076
3	PDControl	F	Frontal Cortex	PVALB	pvalb	ENSG00000183814	LIN9	0.07598213213337424	0.5354383855676843	0.777475028315281
3	PDControl	F	Frontal Cortex	PVALB	pvalb	ENSG00000128606	LRRC17	0.09532675182568884	0.5354613695993127	0.777475028315281
3	PDControl	F	Frontal Cortex	PVALB	pvalb	ENSG00000115806	GORASP2	0.06528689998181658	0.535625588755012	0.7775976681195522
3	PDControl	F	Frontal Cortex	PVALB	pvalb	ENSG00000125834	STK35	0.05802047393961107	0.535652421332862	0.7776212658394188
3	PDControl	F	Frontal Cortex	PVALB	pvalb	ENSG00000175155	YPEL2	0.05677596516039074	0.5356536998250729	0.7776212658394188
3	PDControl	F	Frontal Cortex	PVALB	pvalb	ENSG00000121413	ZSCAN18	-0.09384381272962283	0.5357146716305896	0.7776212658394188
3	PDControl	F	Frontal Cortex	PVALB	pvalb	ENSG00000148950	IMMP1L	-0.06632092843369453	0.5359085860975483	0.77776204889038425
3	PDControl	F	Frontal Cortex	PVALB	pvalb	ENSG00000232295	ENSG00000232295	0.17701797886050574	0.5359128302850462	0.77776204889038425
3	PDControl	F	Frontal Cortex	PVALB	pvalb	ENSG00000128708	HAT1	-0.0830759174452691	0.5359811527581404	0.7777801857583699
3	PDControl	F	Frontal Cortex	PVALB	pvalb	ENSG00000174444	RPL4	-0.11581452922161928	0.5360235796863633	0.7777901853510533
3	PDControl	F	Frontal Cortex	PVALB	pvalb	ENSG00000127955	GNAI1	0.057320991965705836	0.5361659181959733	0.7778660205215805
3	PDControl	F	Frontal Cortex	PVALB	pvalb	ENSG00000128335	APOL2	0.08946476244328627	0.5363766615637009	0.7779679254236993
3	PDControl	F	Frontal Cortex	PVALB	pvalb	ENSG00000276649	ENSG00000276649	-0.0862828256019541	0.5364672769711646	0.7780376689935072
3	PDControl	F	Frontal Cortex	PVALB	pvalb	ENSG00000168487	BMP1	-0.13866808707642075	0.5365047178292907	0.7780546407050962
3	PDControl	F	Frontal Cortex	PVALB	pvalb	ENSG00000142408	CACNG8	0.06433991106181569	0.5366828873712365	0.778191754622249
3	PDControl	F	Frontal Cortex	PVALB	pvalb	ENSG00000188153	COL4A5	0.22654764725355525	0.5367810727298845	0.7782647621371604
3	PDControl	F	Frontal Cortex	PVALB	pvalb	ENSG00000106052	TAX1BP1	0.04811066084132776	0.5371199879056244	0.7785226821011219
3	PDControl	F	Frontal Cortex	PVALB	pvalb	ENSG00000148200	NR6A1	0.05152651368035421	0.5374286764266465	0.7786673827717642
3	PDControl	F	Frontal Cortex	PVALB	pvalb	ENSG00000157216	SSBP3	0.07472092597618119	0.5374505818281552	0.7786679418244933
3	PDControl	F	Frontal Cortex	PVALB	pvalb	ENSG00000049883	PTCD2	0.08626354967723904	0.5374569622383278	0.7786696090577675
3	PDControl	F	Frontal Cortex	PVALB	pvalb	ENSG00000154309	DISP1	0.05546233641346632	0.53753714830189	0.7787175880172204
3	PDControl	F	Frontal Cortex	PVALB	pvalb	ENSG00000132801	ZSWIM3	-0.08556475787387408	0.5375755620904694	0.7787277772990527
3	PDControl	F	Frontal Cortex	PVALB	pvalb	ENSG00000148848	ADAM12	0.11523655478313266	0.5380545381378898	0.7790199287822821
3	PDControl	F	Frontal Cortex	PVALB	pvalb	ENSG00000066382	MPPED2	0.08950890266254419	0.5380918683274183	0.7790421062420635
3	PDControl	F	Frontal Cortex	PVALB	pvalb	ENSG00000114416	FXR1	-0.056726876645940116	0.538221136270652	0.7791247662776353
3	PDControl	F	Frontal Cortex	PVALB	pvalb	ENSG00000260565	ENSG00000260565	-0.07625352519983686	0.5383809597051192	0.7791868906351485
3	PDControl	F	Frontal Cortex	PVALB	pvalb	ENSG00000179021	C3orf38	-0.0609884057446477	0.5383844139060685	0.7791868906351485
3	PDControl	F	Frontal Cortex	PVALB	pvalb	ENSG00000173599	PC	-0.07423846199511086	0.5386111730222103	0.7793685863493678
3	PDControl	F	Frontal Cortex	PVALB	pvalb	ENSG00000175356	SCUBE2	-0.09148976647810425	0.538631159324978	0.7793849084818669
3	PDControl	F	Frontal Cortex	PVALB	pvalb	ENSG00000130402	ACTN4	0.057989608899525535	0.5387286307017187	0.7794577734751958
3	PDControl	F	Frontal Cortex	PVALB	pvalb	ENSG00000159216	RUNX1	0.09725757058523943	0.538878403535926	0.779564506886098
3	PDControl	F	Frontal Cortex	PVALB	pvalb	ENSG00000049239	H6PD	-0.09653835184802739	0.5389109486564313	0.779564506886098
3	PDControl	F	Frontal Cortex	PVALB	pvalb	ENSG00000279561	LOC100132249	0.11106310784214335	0.5389138630484616	0.779564506886098
3	PDControl	F	Frontal Cortex	PVALB	pvalb	ENSG00000095383	TBC1D2	-0.08835012578608126	0.5391723572023939	0.7797124007856575
3	PDControl	F	Frontal Cortex	PVALB	pvalb	ENSG00000171824	EXOSC10	0.06228681146338655	0.5392344074165536	0.7797382434377828
3	PDControl	F	Frontal Cortex	PVALB	pvalb	ENSG00000133704	IPO8	0.05818510501883889	0.5392366897934013	0.7797382434377828
3	PDControl	F	Frontal Cortex	PVALB	pvalb	ENSG00000163430	FSTL1	-0.10325851469339575	0.5393143838925829	0.7797975779998071
3	PDControl	F	Frontal Cortex	PVALB	pvalb	ENSG00000172006	ZNF554	-0.10388961964851795	0.5394667495099918	0.7798503025027883
3	PDControl	F	Frontal Cortex	PVALB	pvalb	ENSG00000198089	SFI1	0.046824505678005224	0.5397231908617323	0.7800099440278532
3	PDControl	F	Frontal Cortex	PVALB	pvalb	ENSG00000197043	ANXA6	0.06028452675527518	0.5402129176571571	0.7802666828921048
3	PDControl	F	Frontal Cortex	PVALB	pvalb	ENSG00000236830	CBR3-AS1	-0.07234153775553764	0.5403748711889443	0.7803609567497005
3	PDControl	F	Frontal Cortex	PVALB	pvalb	ENSG00000127603	MACF1	-0.04704454570972594	0.5403998401256291	0.7803889620992386
3	PDControl	F	Frontal Cortex	PVALB	pvalb	ENSG00000101193	GID8	-0.0761059602899703	0.5405526079965824	0.7805130226219676
3	PDControl	F	Frontal Cortex	PVALB	pvalb	ENSG00000084070	SMAP2	0.07433171587969678	0.5406934994798764	0.7805833948375617
3	PDControl	F	Frontal Cortex	PVALB	pvalb	ENSG00000134152	KATNBL1	-0.04143187358620004	0.5409044337835481	0.7807395175094168
3	PDControl	F	Frontal Cortex	PVALB	pvalb	ENSG00000039560	RAI14	0.15851229046692428	0.5409176742978803	0.7807434916786181
3	PDControl	F	Frontal Cortex	PVALB	pvalb	ENSG00000135966	TGFBRAP1	-0.05950721770986167	0.5413665284377003	0.7810782153607012
3	PDControl	F	Frontal Cortex	PVALB	pvalb	ENSG00000234336	ENSG00000234336	-0.09427212575247346	0.5414453419058123	0.7811473264975728
3	PDControl	F	Frontal Cortex	PVALB	pvalb	ENSG00000112701	SENP6	0.036224747271356605	0.5415465947894276	0.7811897403766087
3	PDControl	F	Frontal Cortex	PVALB	pvalb	ENSG00000100395	L3MBTL2	-0.0783777448259162	0.5418132462366068	0.7814171156894719
3	PDControl	F	Frontal Cortex	PVALB	pvalb	ENSG00000243147	MRPL33	0.06585345683076493	0.5418147219435245	0.7814171156894719
3	PDControl	F	Frontal Cortex	PVALB	pvalb	ENSG00000096746	HNRNPH3	-0.06219474082556076	0.5424432164191908	0.7817934634472502
3	PDControl	F	Frontal Cortex	PVALB	pvalb	ENSG00000237422	LINC02937	0.14372955826095657	0.5426075523282552	0.7818865130206966
3	PDControl	F	Frontal Cortex	PVALB	pvalb	ENSG00000197177	ADGRA1	-0.07377310904255818	0.5428230225268351	0.7819927005801748
3	PDControl	F	Frontal Cortex	PVALB	pvalb	ENSG00000186094	AGBL4	0.03894255341805142	0.5429150168440389	0.7820646591946245
3	PDControl	F	Frontal Cortex	PVALB	pvalb	ENSG00000131044	TTLL9	0.06888915911905524	0.5430972659968272	0.7821827060061284
3	PDControl	F	Frontal Cortex	PVALB	pvalb	ENSG00000135709	KIAA0513	-0.06775394567077342	0.5431084445658346	0.7821827060061284
3	PDControl	F	Frontal Cortex	PVALB	pvalb	ENSG00000134709	HOOK1	0.0790872576175321	0.543143204125409	0.7821827060061284
3	PDControl	F	Frontal Cortex	PVALB	pvalb	ENSG00000137500	CCDC90B	0.07382356261540046	0.5433104135569836	0.7823554770093942
3	PDControl	F	Frontal Cortex	PVALB	pvalb	ENSG00000059758	CDK17	-0.0484204073231389	0.5436055240023098	0.782583659938637
3	PDControl	F	Frontal Cortex	PVALB	pvalb	ENSG00000114023	FAM162A	0.05162831235916876	0.5439499730308439	0.7827754862364571
3	PDControl	F	Frontal Cortex	PVALB	pvalb	ENSG00000010626	LRRC23	0.05965870057306777	0.5441075092638396	0.7828357370526277
3	PDControl	F	Frontal Cortex	PVALB	pvalb	ENSG00000107581	EIF3A	-0.05708203796915523	0.544214447082561	0.7829510257044225
3	PDControl	F	Frontal Cortex	PVALB	pvalb	ENSG00000285505	ENSG00000285505	-0.12735686061321871	0.5442390051382723	0.7829644015774666
3	PDControl	F	Frontal Cortex	PVALB	pvalb	ENSG00000099338	CATSPERG	0.07018011414196224	0.5447396722915252	0.78340461593144906
3	PDControl	F	Frontal Cortex	PVALB	pvalb	ENSG00000198300	PEG3	0.06924651281782168	0.5448677125319812	0.7834356885111395
3	PDControl	F	Frontal Cortex	PVALB	pvalb	ENSG00000204789	ENSG00000204789	0.05305775575384519	0.544885659615704	0.7834356885111395
3	PDControl	F	Frontal Cortex	PVALB	pvalb	ENSG00000178988	MRFAP1L1	-0.1189219616899968	0.5449471469508675	0.7834835360625843
3	PDControl	F	Frontal Cortex	PVALB	pvalb	ENSG00000175147	TMEM51-AS1	0.13039781891764868	0.5449703704941926	0.7835062118132294
3	PDControl	F	Frontal Cortex	PVALB	pvalb	ENSG00000100916	BRMS1L	0.060534911831734206	0.5452498816490079	0.783684201093973
3	PDControl	F	Frontal Cortex	PVALB	pvalb	ENSG00000149136	SSRP1	0.08679700618331454	0.5453763177854203	0.7837787606950695
3	PDControl	F	Frontal Cortex	PVALB	pvalb	ENSG00000113368	LMNB1	0.0735994120275354	0.545383316474747	0.7837787606950695
3	PDControl	F	Frontal Cortex	PVALB	pvalb	ENSG00000198121	LPAR1	0.21377515211601583	0.5455785965872475	0.7838993818162873
3	PDControl	F	Frontal Cortex	PVALB	pvalb	ENSG00000266288	ENSG00000266288	0.07092459694540665	0.5458171200169035	0.7840648268890049
3	PDControl	F	Frontal Cortex	PVALB	pvalb	ENSG00000196352	CD55	-0.09248822922431366	0.5458882077963192	0.784102109780368
3	PDControl	F	Frontal Cortex	PVALB	pvalb	ENSG00000109184	DCUN1D4	0.046759115805202534	0.5459888591915761	0.7841634708773885
3	PDControl	F	Frontal Cortex	PVALB	pvalb	ENSG00000155016	CYP2U1	-0.05619423871581475	0.546074416367863	0.7841990623622948
3	PDControl	F	Frontal Cortex	PVALB	pvalb	ENSG00000163635	ATXN7	-0.044881767974660924	0.5460919476621136	0.7841990623622948
3	PDControl	F	Frontal Cortex	PVALB	pvalb	ENSG00000100994	PYGB	-0.06200846878559485	0.5463024916592789	0.784318865062273
3	PDControl	F	Frontal Cortex	PVALB	pvalb	ENSG00000066777	ARFGEF1	-0.03799805338593387	0.546461585343567	0.7844035684305296
3	PDControl	F	Frontal Cortex	PVALB	pvalb	ENSG00000196562	SULF2	-0.08838951850536603	0.5465552419246029	0.7844611062040853
3	PDControl	F	Frontal Cortex	PVALB	pvalb	ENSG00000113643	RARS1	-0.05694337306333619	0.5465669459376211	0.7844611062040853
3	PDControl	F	Frontal Cortex	PVALB	pvalb	ENSG00000136842	TMOD1	-0.09881010736326834	0.5465785821373295	0.7844611062040853
3	PDControl	F	Frontal Cortex	PVALB	pvalb	ENSG00000286749	ENSG00000286749	0.17140470909825822	0.5466195198354388	0.7844611062040853
3	PDControl	F	Frontal Cortex	PVALB	pvalb	ENSG00000100804	PSMB5	-0.08221371825573831	0.5468016677028193	0.7846099130007839
3	PDControl	F	Frontal Cortex	PVALB	pvalb	ENSG00000051382	PIK3CB	0.043991271169518065	0.5469172508110502	0.7846707242246551
3	PDControl	F	Frontal Cortex	PVALB	pvalb	ENSG00000005339	CREBBP	-0.035230107560087376	0.5469397929172817	0.7846707242246551
3	PDControl	F	Frontal Cortex	PVALB	pvalb	ENSG00000096968	JAK2	0.046212515814290533	0.5472645416749076	0.7848436466779811
3	PDControl	F	Frontal Cortex	PVALB	pvalb	ENSG00000168522	FNTA	-0.0732255500324488	0.547297104613881	0.7848462605965946
3	PDControl	F	Frontal Cortex	PVALB	pvalb	ENSG00000110497	AMBRA1	-0.03673816264607499	0.5474337654137016	0.7849342345767559
3	PDControl	F	Frontal Cortex	PVALB	pvalb	ENSG00000138286	FAM149B1	-0.07891745611710732	0.5474459630991307	0.7849342345767559
3	PDControl	F	Frontal Cortex	PVALB	pvalb	ENSG00000230448	LINC00276	0.09464187969296844	0.5475352983754952	0.7849685941537422
3	PDControl	F	Frontal Cortex	PVALB	pvalb	ENSG00000198839	ZNF277	0.04791001186220889	0.5477901529247156	0.7851276502531905
3	PDControl	F	Frontal Cortex	PVALB	pvalb	ENSG00000177879	AP3S1	0.05319710915797682	0.5478716630798872	0.7851854025133701
3	PDControl	F	Frontal Cortex	PVALB	pvalb	ENSG00000164219	PGGT1B	0.05994483159612596	0.548042675633417	0.7853254755544634
3	PDControl	F	Frontal Cortex	PVALB	pvalb	ENSG00000143324	XPR1	-0.06280585935502092	0.5482880429450858	0.7854751444701151
3	PDControl	F	Frontal Cortex	PVALB	pvalb	ENSG00000198846	TOX	0.13505732349433952	0.548341419592441	0.7854910191584051
3	PDControl	F	Frontal Cortex	PVALB	pvalb	ENSG00000103978	TMEM87A	-0.05019628080820571	0.5486879051770239	0.7856809100278024
3	PDControl	F	Frontal Cortex	PVALB	pvalb	ENSG00000233901	LINC01503	-0.08681299596973702	0.5486978054869922	0.7856809100278024
3	PDControl	F	Frontal Cortex	PVALB	pvalb	ENSG00000069943	PIGB	0.0644207860139292	0.5487465789700225	0.7857065282790797
3	PDControl	F	Frontal Cortex	PVALB	pvalb	ENSG00000163864	NMNAT3	-0.10036565775823991	0.5488676418011619	0.7857816363564897
3	PDControl	F	Frontal Cortex	PVALB	pvalb	ENSG00000103365	GGA2	-0.045557634038418726	0.5490011358048059	0.7858517447328268
3	PDControl	F	Frontal Cortex	PVALB	pvalb	ENSG00000265491	RNF115	-0.045559821403672984	0.5491601293931434	0.7859384048238901
3	PDControl	F	Frontal Cortex	PVALB	pvalb	ENSG00000133111	RFXAP	0.06050335370327442	0.5492254043999325	0.7859793568861871
3	PDControl	F	Frontal Cortex	PVALB	pvalb	ENSG00000243156	MICAL3	0.041699285625842464	0.5493390671249896	0.7860408656669869
3	PDControl	F	Frontal Cortex	PVALB	pvalb	ENSG00000229272	ENSG00000229272	-0.15029484843348273	0.5494337662069857	0.7860477129362083
3	PDControl	F	Frontal Cortex	PVALB	pvalb	ENSG00000130803	ZNF317	-0.07639961104816173	0.5496735396288353	0.7861462278910889
3	PDControl	F	Frontal Cortex	PVALB	pvalb	ENSG00000119640	ACYP1	-0.07519993910280132	0.5496775583477285	0.7861462278910889
3	PDControl	F	Frontal Cortex	PVALB	pvalb	ENSG00000170322	NFRKB	-0.07634872767956624	0.5496785436034957	0.7861462278910889
3	PDControl	F	Frontal Cortex	PVALB	pvalb	ENSG00000204271	SPIN3	-0.054905267762239696	0.5497091897010253	0.7861625818923469
3	PDControl	F	Frontal Cortex	PVALB	pvalb	ENSG00000236501	ENSG00000236501	0.1273517231327599	0.5497936252835368	0.7861999788523562
3	PDControl	F	Frontal Cortex	PVALB	pvalb	ENSG00000163939	PBRM1	0.02983576333737048	0.5499251593890766	0.7862674560658021
3	PDControl	F	Frontal Cortex	PVALB	pvalb	ENSG00000197892	KIF13B	-0.06345360603559236	0.5499808491308246	0.786296158748065
3	PDControl	F	Frontal Cortex	PVALB	pvalb	ENSG00000255872	ENSG00000255872	-0.06971527612013428	0.550360717711927	0.7865125787148103
3	PDControl	F	Frontal Cortex	PVALB	pvalb	ENSG00000163785	RYK	-0.04464751589801441	0.5505452137154794	0.786584927922084
3	PDControl	F	Frontal Cortex	PVALB	pvalb	ENSG00000133943	DGLUCY	0.05567836826510497	0.5506792059287974	0.7866719194135394
3	PDControl	F	Frontal Cortex	PVALB	pvalb	ENSG00000049245	VAMP3	-0.0878803919485267	0.5508251864592925	0.786764732990119
3	PDControl	F	Frontal Cortex	PVALB	pvalb	ENSG00000120159	CAAP1	0.04817942644103379	0.5509668837831967	0.7868623204752128
3	PDControl	F	Frontal Cortex	PVALB	pvalb	ENSG00000047932	GOPC	-0.04997767499677597	0.5510151844735367	0.7868738876150889
3	PDControl	F	Frontal Cortex	PVALB	pvalb	ENSG00000147246	HTR2C	0.2119355825813405	0.551056868866787	0.7868805862544139
3	PDControl	F	Frontal Cortex	PVALB	pvalb	ENSG00000255403	ENSG00000255403	0.12071396642355658	0.5513128262289555	0.7870422847904613
3	PDControl	F	Frontal Cortex	PVALB	pvalb	ENSG00000136141	LRCH1	-0.045679051279945426	0.5514936360954314	0.7871722082021028
3	PDControl	F	Frontal Cortex	PVALB	pvalb	ENSG00000171552	BCL2L1	0.06242930185948392	0.5515715164615813	0.7872140945479034
3	PDControl	F	Frontal Cortex	PVALB	pvalb	ENSG00000116221	MRPL37	0.07366826681414196	0.5517109555465882	0.7873039105486
3	PDControl	F	Frontal Cortex	PVALB	pvalb	ENSG00000229180	ENSG00000229180	-0.05142429164216811	0.5517907916093686	0.7873448093952268
3	PDControl	F	Frontal Cortex	PVALB	pvalb	ENSG00000128513	POT1	0.05600744088934739	0.5519899113724216	0.7874803615421889
3	PDControl	F	Frontal Cortex	PVALB	pvalb	ENSG00000100387	RBX1	0.0500521476244602	0.5519991432247742	0.7874859866863347
3	PDControl	F	Frontal Cortex	PVALB	pvalb	ENSG00000235244	DANT2	0.05179496289210839	0.5522089333262195	0.7876192536555239
3	PDControl	F	Frontal Cortex	PVALB	pvalb	ENSG00000074855	ANO8	-0.08289552967712055	0.5522534533833788	0.7876387651154287
3	PDControl	F	Frontal Cortex	PVALB	pvalb	ENSG00000137962	ARHGAP29	0.06793317116417885	0.5527927781038559	0.78796891222882
3	PDControl	F	Frontal Cortex	PVALB	pvalb	ENSG00000105088	OLFM2	-0.07626644827431939	0.5528600795556157	0.7880075731348959
3	PDControl	F	Frontal Cortex	PVALB	pvalb	ENSG00000125122	FBXL9P	-0.07453936659781402	0.5529069540704561	0.7880323155333256
3	PDControl	F	Frontal Cortex	PVALB	pvalb	ENSG00000166788	SAAL1	-0.07382887176819253	0.553752833191467	0.788657893157495
3	PDControl	F	Frontal Cortex	PVALB	pvalb	ENSG00000197859	ADAMTSL2	0.12075610063692421	0.5537940279659546	0.7886713003480642
3	PDControl	F	Frontal Cortex	PVALB	pvalb	ENSG00000245552	LOC100129203	-0.10365379519117734	0.5543916949826453	0.7890771661148538
3	PDControl	F	Frontal Cortex	PVALB	pvalb	ENSG00000168397	ATG4B	0.05762258252137986	0.554587442968002	0.7892150296986308
3	PDControl	F	Frontal Cortex	PVALB	pvalb	ENSG00000134758	RNF138	-0.0507379079706789	0.5546579794203635	0.789275097680461
3	PDControl	F	Frontal Cortex	PVALB	pvalb	ENSG00000118200	CAMSAP2	0.037319093593215946	0.5548891967139109	0.7894402302601379
3	PDControl	F	Frontal Cortex	PVALB	pvalb	ENSG00000169062	UPF3A	-0.04810280476745188	0.5551691107443921	0.7895828849234754
3	PDControl	F	Frontal Cortex	PVALB	pvalb	ENSG00000159871	LYPD5	-0.07854746046665895	0.5552366355562803	0.789605563668237
3	PDControl	F	Frontal Cortex	PVALB	pvalb	ENSG00000101343	CRNKL1	-0.0899642050401579	0.5552566004506428	0.789605563668237
3	PDControl	F	Frontal Cortex	PVALB	pvalb	ENSG00000285664	LOC105370500	0.07669062908371593	0.5557132491593981	0.7898708819014709
3	PDControl	F	Frontal Cortex	PVALB	pvalb	ENSG00000287292	ENSG00000287292	-0.08810642404842994	0.5559367905099288	0.790067942684291
3	PDControl	F	Frontal Cortex	PVALB	pvalb	ENSG00000196922	ENSG00000196922	0.06982301879608066	0.5559532422796343	0.7900762411043507
3	PDControl	F	Frontal Cortex	PVALB	pvalb	ENSG00000148153	INIP	0.06519332741693606	0.5560818799913392	0.7901694097357946
3	PDControl	F	Frontal Cortex	PVALB	pvalb	ENSG00000121940	CLCC1	0.0502873396440906	0.5561281441169434	0.7901983874761027
3	PDControl	F	Frontal Cortex	PVALB	pvalb	ENSG00000122218	COPA	-0.04947118042460552	0.5563474339913935	0.7902853856884439
3	PDControl	F	Frontal Cortex	PVALB	pvalb	ENSG00000205531	NAP1L4	0.04137348156971399	0.5564741397360974	0.7903318682934618
3	PDControl	F	Frontal Cortex	PVALB	pvalb	ENSG00000125746	EML2	-0.059174936590601135	0.5566779632275312	0.7904807828528205
3	PDControl	F	Frontal Cortex	PVALB	pvalb	ENSG00000119421	NDUFA8	0.06665169471018562	0.5567493551618753	0.7905210104213783
3	PDControl	F	Frontal Cortex	PVALB	pvalb	ENSG00000145014	TMEM44	0.09428465766313865	0.5569645022772567	0.7907152545412275
3	PDControl	F	Frontal Cortex	PVALB	pvalb	ENSG00000248727	LINC01948	-0.10756106606477722	0.5569792245207953	0.790719211630551
3	PDControl	F	Frontal Cortex	PVALB	pvalb	ENSG00000100412	ACO2	0.045914452523287075	0.5573332084729106	0.7909276408270494
3	PDControl	F	Frontal Cortex	PVALB	pvalb	ENSG00000152932	RAB3C	-0.05551908529322169	0.5573761789080789	0.790950928363292
3	PDControl	F	Frontal Cortex	PVALB	pvalb	ENSG00000164292	RHOBTB3	0.05798234631829757	0.5575482880512597	0.7910896077663434
3	PDControl	F	Frontal Cortex	PVALB	pvalb	ENSG00000152133	GPATCH11	0.08367190514489975	0.5578292201783348	0.791277084592807
3	PDControl	F	Frontal Cortex	PVALB	pvalb	ENSG00000140006	WDR89	-0.06704013632531103	0.5580472096705905	0.7914053517339826
3	PDControl	F	Frontal Cortex	PVALB	pvalb	ENSG00000185513	L3MBTL1	0.07041384798821904	0.5581039160268843	0.7914405418899867
3	PDControl	F	Frontal Cortex	PVALB	pvalb	ENSG00000101577	LPIN2	-0.0391109302610273	0.5584551631179431	0.7917953598732206
3	PDControl	F	Frontal Cortex	PVALB	pvalb	ENSG00000100281	HMGXB4	0.060301283279518	0.5585671674372281	0.7918335211703679
3	PDControl	F	Frontal Cortex	PVALB	pvalb	ENSG00000116819	TFAP2E	-0.07523782318996997	0.5585849686287452	0.791851217274352
3	PDControl	F	Frontal Cortex	PVALB	pvalb	ENSG00000135679	MDM2	-0.045034226328031224	0.5587403382794746	0.7919675649634543
3	PDControl	F	Frontal Cortex	PVALB	pvalb	ENSG00000203321	ENSG00000203321	0.1090923222918434	0.558923734931404	0.7920875128557683
3	PDControl	F	Frontal Cortex	PVALB	pvalb	ENSG00000175309	PHYKPL	0.06874979752547272	0.5590901296486355	0.7921947136600936
3	PDControl	F	Frontal Cortex	PVALB	pvalb	ENSG00000198894	CIPC	0.10033186284566531	0.5591870380663256	0.7922521388949364
3	PDControl	F	Frontal Cortex	PVALB	pvalb	ENSG00000216937	CCDC7	0.06368310804233523	0.559379638307858	0.7923677555468771
3	PDControl	F	Frontal Cortex	PVALB	pvalb	ENSG00000198700	IPO9	-0.043705782835854023	0.559409010631998	0.7923795020479865
3	PDControl	F	Frontal Cortex	PVALB	pvalb	ENSG00000154122	ANKH	0.04102110321260444	0.5595536379136113	0.7925057406357785
3	PDControl	F	Frontal Cortex	PVALB	pvalb	ENSG00000047249	ATP6V1H	0.044767768234370564	0.5601991144058468	0.7928935715341232
3	PDControl	F	Frontal Cortex	PVALB	pvalb	ENSG00000187987	ZSCAN23	-0.08370709786415098	0.5604127053230904	0.7930453891832342
3	PDControl	F	Frontal Cortex	PVALB	pvalb	ENSG00000106789	CORO2A	0.06831263536791932	0.56061829176308	0.7932156959923959
3	PDControl	F	Frontal Cortex	PVALB	pvalb	ENSG00000136881	BAAT	0.10824661595555707	0.5608001194002832	0.7933674157998742
3	PDControl	F	Frontal Cortex	PVALB	pvalb	ENSG00000137449	CPEB2	-0.06473177747024295	0.5612329383972654	0.7936546111622508
3	PDControl	F	Frontal Cortex	PVALB	pvalb	ENSG00000235823	OLMALINC	0.12974824395354911	0.5612502938155219	0.7936546111622508
3	PDControl	F	Frontal Cortex	PVALB	pvalb	ENSG00000196526	AFAP1	-0.03648390086071007	0.5612779323496669	0.7936738723534731
3	PDControl	F	Frontal Cortex	PVALB	pvalb	ENSG00000113946	CLDN16	-0.11693706753073485	0.5613977712145568	0.7937830221261235
3	PDControl	F	Frontal Cortex	PVALB	pvalb	ENSG00000179134	SAMD4B	-0.048569407523097574	0.5615970468396039	0.793944154434375
3	PDControl	F	Frontal Cortex	PVALB	pvalb	ENSG00000164654	MIOS	-0.050474415367853354	0.5616941938021194	0.7940075466961822
3	PDControl	F	Frontal Cortex	PVALB	pvalb	ENSG00000167393	PPP2R3B	0.10377833102187983	0.5617037882855069	0.7940075466961822
3	PDControl	F	Frontal Cortex	PVALB	pvalb	ENSG00000157212	PAXIP1	-0.04695489522156837	0.561738815720046	0.7940164135130366
3	PDControl	F	Frontal Cortex	PVALB	pvalb	ENSG00000120451	SNX19	-0.06658402447226397	0.5618109096799763	0.794088164234589
3	PDControl	F	Frontal Cortex	PVALB	pvalb	ENSG00000109158	GABRA4	0.05929350949384915	0.561841960126235	0.7941001621618793
3	PDControl	F	Frontal Cortex	PVALB	pvalb	ENSG00000224043	ENSG00000224043	-0.06495171773394937	0.5619727278043627	0.7941736440089842
3	PDControl	F	Frontal Cortex	PVALB	pvalb	ENSG00000140199	SLC12A6	0.05148654336009262	0.5621264784889033	0.7943079946722588
3	PDControl	F	Frontal Cortex	PVALB	pvalb	ENSG00000163738	MTHFD2L	0.05612604504670493	0.5621770887668354	0.7943519194659022
3	PDControl	F	Frontal Cortex	PVALB	pvalb	ENSG00000070540	WIPI1	0.1080069173267475	0.562239035918816	0.7943623678403294
3	PDControl	F	Frontal Cortex	PVALB	pvalb	ENSG00000179523	EIF3J-DT	-0.06050545111870553	0.5626684820116186	0.7947038434140447
3	PDControl	F	Frontal Cortex	PVALB	pvalb	ENSG00000146373	RNF217	-0.0540723172413724	0.5627048961173027	0.7947038434140447
3	PDControl	F	Frontal Cortex	PVALB	pvalb	ENSG00000160563	MED27	0.04421528486170612	0.5627493535902348	0.7947205360966862
3	PDControl	F	Frontal Cortex	PVALB	pvalb	ENSG00000100068	ENSG00000100068	-0.08370694164815351	0.5628619648738404	0.7947556811152856
3	PDControl	F	Frontal Cortex	PVALB	pvalb	ENSG00000203705	TATDN3	0.05625857579906146	0.562866544010133	0.7947556811152856
3	PDControl	F	Frontal Cortex	PVALB	pvalb	ENSG00000138081	FBXO11	-0.050264357138768645	0.5629435436131993	0.7947938001934599
3	PDControl	F	Frontal Cortex	PVALB	pvalb	ENSG00000265241	RBM8A	-0.08289062092161537	0.5630567386627149	0.79486938592634
3	PDControl	F	Frontal Cortex	PVALB	pvalb	ENSG00000145868	FBXO38	-0.0517626730175067	0.5631002367921525	0.7948980284274991
3	PDControl	F	Frontal Cortex	PVALB	pvalb	ENSG00000116704	SLC35D1	0.06806498222390722	0.5633810624110467	0.7950423460107913
3	PDControl	F	Frontal Cortex	PVALB	pvalb	ENSG00000037637	FBXO42	0.059529859725354406	0.5635383799904086	0.7951334453615841
3	PDControl	F	Frontal Cortex	PVALB	pvalb	ENSG00000267605	ENSG00000267605	-0.1064108586248107	0.5636249240825711	0.7951877375613481
3	PDControl	F	Frontal Cortex	PVALB	pvalb	ENSG00000231304	SGO1-AS1	0.08285542523229417	0.5638908816599171	0.7953184948694013
3	PDControl	F	Frontal Cortex	PVALB	pvalb	ENSG00000155093	PTPRN2	0.043698247168665105	0.5640730125473972	0.7954624144537633
3	PDControl	F	Frontal Cortex	PVALB	pvalb	ENSG00000156026	MCU	0.04705664199431059	0.5640999991066624	0.7954624144537633
3	PDControl	F	Frontal Cortex	PVALB	pvalb	ENSG00000169925	BRD3	-0.07577471633888155	0.5644242174579572	0.7956050991378668
3	PDControl	F	Frontal Cortex	PVALB	pvalb	ENSG00000130816	DNMT1	0.06025982808362418	0.5645665885538036	0.7956898612551337
3	PDControl	F	Frontal Cortex	PVALB	pvalb	ENSG00000259495	ENSG00000259495	0.08101185136486677	0.5645870954210299	0.7956949601395762
3	PDControl	F	Frontal Cortex	PVALB	pvalb	ENSG00000234127	TRIM26	0.06365593247761048	0.5646629171952418	0.7957360677285498
3	PDControl	F	Frontal Cortex	PVALB	pvalb	ENSG00000118432	CNR1	0.08792395445496481	0.5647139965967196	0.7957817030244704
3	PDControl	F	Frontal Cortex	PVALB	pvalb	ENSG00000112282	MED23	0.05318030469866031	0.5648041119088416	0.7958147677278493
3	PDControl	F	Frontal Cortex	PVALB	pvalb	ENSG00000143753	DEGS1	-0.0792527600729156	0.5649601953524053	0.7958650117979525
3	PDControl	F	Frontal Cortex	PVALB	pvalb	ENSG00000163947	ARHGEF3	0.05842627728365102	0.5652839919783361	0.796140370654695
3	PDControl	F	Frontal Cortex	PVALB	pvalb	ENSG00000080371	RAB21	-0.08750923717944481	0.5653002481464582	0.7961459145501446
3	PDControl	F	Frontal Cortex	PVALB	pvalb	ENSG00000232044	ENSG00000232044	0.06722524573047028	0.5654221315738645	0.7962197865150487
3	PDControl	F	Frontal Cortex	PVALB	pvalb	ENSG00000116906	GNPAT	-0.05769844326798079	0.5655057877217045	0.7962197865150487
3	PDControl	F	Frontal Cortex	PVALB	pvalb	ENSG00000118418	HMGN3	0.06889405832544604	0.5656356637392179	0.7963042448512807
3	PDControl	F	Frontal Cortex	PVALB	pvalb	ENSG00000146556	ENSG00000146556	-0.1172349807298878	0.5657102768789787	0.7963414019423335
3	PDControl	F	Frontal Cortex	PVALB	pvalb	ENSG00000091640	SPAG7	-0.12940363715702086	0.5657397832654036	0.7963604695706235
3	PDControl	F	Frontal Cortex	PVALB	pvalb	ENSG00000277258	PCGF2	0.09085737047848452	0.5660325859276518	0.7965617734839676
3	PDControl	F	Frontal Cortex	PVALB	pvalb	ENSG00000289586	LOC105377294	-0.06307796075066241	0.566058162048091	0.7965661334842197
3	PDControl	F	Frontal Cortex	PVALB	pvalb	ENSG00000251141	ENSG00000251141	0.07796766874498307	0.5660961192189659	0.796574713439057
3	PDControl	F	Frontal Cortex	PVALB	pvalb	ENSG00000225921	NOL7	0.06827011714599873	0.566401631439793	0.796757309259856
3	PDControl	F	Frontal Cortex	PVALB	pvalb	ENSG00000246379	GNAO1-DT	-0.06349895955158047	0.566492002757117	0.7968091552804343
3	PDControl	F	Frontal Cortex	PVALB	pvalb	ENSG00000187902	SHISA7	0.08735154763717423	0.5668814178096068	0.7970768881858449
3	PDControl	F	Frontal Cortex	PVALB	pvalb	ENSG00000107954	NEURL1	0.05698849467840539	0.5672208126776452	0.7973362168671504
3	PDControl	F	Frontal Cortex	PVALB	pvalb	ENSG00000131473	ACLY	-0.0666642624419369	0.5674292763907762	0.7974645533834029
3	PDControl	F	Frontal Cortex	PVALB	pvalb	ENSG00000176142	TMEM39A	-0.07238488687517908	0.5675526921887778	0.7975221680856175
3	PDControl	F	Frontal Cortex	PVALB	pvalb	ENSG00000166343	MSS51	0.07714728371719914	0.5675559720106123	0.7975221680856175
3	PDControl	F	Frontal Cortex	PVALB	pvalb	ENSG00000285859	ENSG00000285859	-0.08284625911760823	0.5676532174470725	0.7975831033441583
3	PDControl	F	Frontal Cortex	PVALB	pvalb	ENSG00000176715	ACSF3	0.0664638952252945	0.5679498323505022	0.7976380531535021
3	PDControl	F	Frontal Cortex	PVALB	pvalb	ENSG00000083720	OXCT1	0.05447958268472419	0.5679693287180194	0.7976438210887316
3	PDControl	F	Frontal Cortex	PVALB	pvalb	ENSG00000126602	TRAP1	0.049837535106354025	0.56802615728708306	0.7976860110090848
3	PDControl	F	Frontal Cortex	PVALB	pvalb	ENSG00000139433	GLTP	0.05669949164519483	0.5681876148233547	0.7978299751893038
3	PDControl	F	Frontal Cortex	PVALB	pvalb	ENSG00000137821	LRRC49	0.041092732072162796	0.5683790626946443	0.7979934422728385
3	PDControl	F	Frontal Cortex	PVALB	pvalb	ENSG00000180098	TRNAU1AP	0.04740274337313455	0.5685226995156385	0.7980822248614649
3	PDControl	F	Frontal Cortex	PVALB	pvalb	ENSG00000289187	ENSG00000289187	0.1064734024778331	0.5685823785533624	0.7981262572825286
3	PDControl	F	Frontal Cortex	PVALB	pvalb	ENSG00000125848	FLRT3	-0.08363137583061242	0.568584819550324	0.7981262572825286
3	PDControl	F	Frontal Cortex	PVALB	pvalb	ENSG00000196381	ENSG00000196381	0.13878361833679964	0.5687409896164786	0.7982480737102141
3	PDControl	F	Frontal Cortex	PVALB	pvalb	ENSG00000185986	ENSG00000185986	0.06560838868768126	0.5687597545754739	0.7982480737102141
3	PDControl	F	Frontal Cortex	PVALB	pvalb	ENSG00000165264	NDUFB6	-0.052509605136860316	0.5688341672098705	0.79829366831026
3	PDControl	F	Frontal Cortex	PVALB	pvalb	ENSG00000157637	SLC38A10	-0.06646710478691453	0.5688574588024476	0.798303782548449
3	PDControl	F	Frontal Cortex	PVALB	pvalb	ENSG00000037757	MRI1	-0.0826662194181429	0.5693186117956723	0.7986040842171077
3	PDControl	F	Frontal Cortex	PVALB	pvalb	ENSG00000137274	BPHL	0.08530676628220224	0.5693533185175492	0.7986198213345668
3	PDControl	F	Frontal Cortex	PVALB	pvalb	ENSG00000081377	CDC14B	-0.06281194705471549	0.5694301146013878	0.798669745584101
3	PDControl	F	Frontal Cortex	PVALB	pvalb	ENSG00000141759	TXNL4A	-0.05855273177003362	0.5696006376889536	0.7987971230792834
3	PDControl	F	Frontal Cortex	PVALB	pvalb	ENSG00000168395	ING5	0.0554327606873084	0.5699443507081876	0.7989647758089223
3	PDControl	F	Frontal Cortex	PVALB	pvalb	ENSG00000113141	IK	-0.07818029208829325	0.5702100603275242	0.7991019297252496
3	PDControl	F	Frontal Cortex	PVALB	pvalb	ENSG00000009780	FAM76A	-0.0870363677789503	0.5702946602604331	0.7991757655336105
3	PDControl	F	Frontal Cortex	PVALB	pvalb	ENSG00000117010	ZNF684	0.08836594887476679	0.5704109805807706	0.7992650564941929
3	PDControl	F	Frontal Cortex	PVALB	pvalb	ENSG00000116285	ERRFI1	-0.12138807005456176	0.5704367204851689	0.7992650564941929
3	PDControl	F	Frontal Cortex	PVALB	pvalb	ENSG00000196151	WDSUB1	-0.053693850089998385	0.5704815610150813	0.7993022680656867
3	PDControl	F	Frontal Cortex	PVALB	pvalb	ENSG00000152795	HNRNPDL	-0.050893203581352964	0.570798896537698	0.7995207366653864
3	PDControl	F	Frontal Cortex	PVALB	pvalb	ENSG00000153989	NUS1	-0.05816678180031154	0.5709212775743376	0.7995791105931925
3	PDControl	F	Frontal Cortex	PVALB	pvalb	ENSG00000239959	ENPP7P2	0.224727055776337	0.570926174296154	0.7995791105931925
3	PDControl	F	Frontal Cortex	PVALB	pvalb	ENSG00000078114	NEBL	-0.05000650017039554	0.5709341706966885	0.7995827886968542
3	PDControl	F	Frontal Cortex	PVALB	pvalb	ENSG00000180287	PLD5	0.05275883264448922	0.5711097587470122	0.7997008250290253
3	PDControl	F	Frontal Cortex	PVALB	pvalb	ENSG00000182220	ATP6AP2	0.06671381496164486	0.5712590264142479	0.7998080552799589
3	PDControl	F	Frontal Cortex	PVALB	pvalb	ENSG00000118922	KLF12	-0.04809204000224554	0.5713221345157349	0.799855285875531
3	PDControl	F	Frontal Cortex	PVALB	pvalb	ENSG00000163781	TOPBP1	0.059565809069685116	0.571527305744143	0.799924406279015
3	PDControl	F	Frontal Cortex	PVALB	pvalb	ENSG00000160392	C19orf47	0.08297335291000829	0.571547071366165	0.7999315436873253
3	PDControl	F	Frontal Cortex	PVALB	pvalb	ENSG00000069275	NUCKS1	0.03982319217759844	0.5716446143297069	0.7999600175823561
3	PDControl	F	Frontal Cortex	PVALB	pvalb	ENSG00000163527	STT3B	-0.059463231073290324	0.5716605356740547	0.7999600175823561
3	PDControl	F	Frontal Cortex	PVALB	pvalb	ENSG00000132837	DMGDH	-0.08353409172878212	0.571747238119444	0.7999991074379503
3	PDControl	F	Frontal Cortex	PVALB	pvalb	ENSG00000125844	RRBP1	0.11123993634287599	0.5719517090327644	0.8001619667306122
3	PDControl	F	Frontal Cortex	PVALB	pvalb	ENSG00000175066	GK5	-0.05711497541337174	0.5723389224939082	0.8004524984241632
3	PDControl	F	Frontal Cortex	PVALB	pvalb	ENSG00000115241	PPM1G	0.05933642812379514	0.5724398018610264	0.8005167910934935
3	PDControl	F	Frontal Cortex	PVALB	pvalb	ENSG00000077147	TM9SF3	-0.0702633967814883	0.5724469529493084	0.8005192728683741
3	PDControl	F	Frontal Cortex	PVALB	pvalb	ENSG00000135253	KCP	-0.0986832727257756	0.5725203826388521	0.8005479786471068
3	PDControl	F	Frontal Cortex	PVALB	pvalb	ENSG00000012232	EXTL3	-0.05090852471377527	0.5725347687060899	0.8005547613181044
3	PDControl	F	Frontal Cortex	PVALB	pvalb	ENSG00000122741	DCAF10	0.04930675507417259	0.5728254937032726	0.8007564471217383
3	PDControl	F	Frontal Cortex	PVALB	pvalb	ENSG00000172159	FRMD3	-0.08481318930775039	0.5729834672127865	0.8008633725466342
3	PDControl	F	Frontal Cortex	PVALB	pvalb	ENSG00000181409	AATK	-0.05638671843886378	0.5735047084399589	0.8012008215722245
3	PDControl	F	Frontal Cortex	PVALB	pvalb	ENSG00000166479	TMX3	-0.07120942793698859	0.5736057707895366	0.8012418135610311
3	PDControl	F	Frontal Cortex	PVALB	pvalb	ENSG00000011114	BTBD7	-0.04149876549594378	0.5736818070562935	0.8012867396791402
3	PDControl	F	Frontal Cortex	PVALB	pvalb	ENSG00000153130	SCOC	-0.08070942985154694	0.5736826225650242	0.8012867396791402
3	PDControl	F	Frontal Cortex	PVALB	pvalb	ENSG00000075407	ZNF37A	0.06065741076064146	0.5737808824731914	0.801346044496359
3	PDControl	F	Frontal Cortex	PVALB	pvalb	ENSG00000273507	ENSG00000273507	0.13143935127448092	0.5738054954438401	0.8013580632371766
3	PDControl	F	Frontal Cortex	PVALB	pvalb	ENSG00000047230	CTPS2	0.06915851098290648	0.5741911712786419	0.801678429611918
3	PDControl	F	Frontal Cortex	PVALB	pvalb	ENSG00000119912	IDE	-0.03998971654131722	0.5742923456027405	0.8017294741835438
3	PDControl	F	Frontal Cortex	PVALB	pvalb	ENSG00000203667	COX20	0.07554742735569508	0.5744535392340836	0.8018041520516225
3	PDControl	F	Frontal Cortex	PVALB	pvalb	ENSG00000236358	ENSG00000236358	0.07789289202767424	0.5746899672469067	0.8019537270218198
3	PDControl	F	Frontal Cortex	PVALB	pvalb	ENSG00000158467	AHCYL2	-0.0397231253805872	0.5748010855387792	0.8019883892181151
3	PDControl	F	Frontal Cortex	PVALB	pvalb	ENSG00000131446	MGAT1	-0.09012897850789248	0.5751842087976732	0.8022353332251045
3	PDControl	F	Frontal Cortex	PVALB	pvalb	ENSG00000197217	ENTPD4	-0.04759613551097441	0.5756040264581885	0.8024621404045991
3	PDControl	F	Frontal Cortex	PVALB	pvalb	ENSG00000253582	ENSG00000253582	0.10741330649176906	0.5760305199507189	0.8028462442016501
3	PDControl	F	Frontal Cortex	PVALB	pvalb	ENSG00000124795	DEK	0.05970104955742972	0.5760431927269893	0.8028498774340421
3	PDControl	F	Frontal Cortex	PVALB	pvalb	ENSG00000135999	EPC2	-0.04117733936883994	0.5762298015580878	0.803039733078527
3	PDControl	F	Frontal Cortex	PVALB	pvalb	ENSG00000175766	EIF4E1B	0.07009571216286004	0.5762701148009691	0.8030499532235894
3	PDControl	F	Frontal Cortex	PVALB	pvalb	ENSG00000123836	PFKFB2	-0.07401800658299962	0.5763413541022764	0.8030510981971809
3	PDControl	F	Frontal Cortex	PVALB	pvalb	ENSG00000137714	FDX1	-0.05583339193124637	0.5764051254720761	0.8030820007901838
3	PDControl	F	Frontal Cortex	PVALB	pvalb	ENSG00000115816	CEBPZ	-0.06833016327073338	0.5764154163971049	0.8030820007901838
3	PDControl	F	Frontal Cortex	PVALB	pvalb	ENSG00000154889	MPPE1	0.06818599393727087	0.5764319074917852	0.8030974620429243
3	PDControl	F	Frontal Cortex	PVALB	pvalb	ENSG00000227016	ENSG00000227016	0.11333069545536434	0.5766774120354607	0.8032591165631687
3	PDControl	F	Frontal Cortex	PVALB	pvalb	ENSG00000229044	ENSG00000229044	-0.12949222357834955	0.5771855673790734	0.8035985661178481
3	PDControl	F	Frontal Cortex	PVALB	pvalb	ENSG00000177192	PUS1	-0.08261566835517753	0.5772183255072634	0.8036008527404815
3	PDControl	F	Frontal Cortex	PVALB	pvalb	ENSG00000172209	GPR22	0.07168986265516786	0.5774522265080352	0.8037752185233797
3	PDControl	F	Frontal Cortex	PVALB	pvalb	ENSG00000152455	SUV39H2	-0.07277318886130324	0.5775143969256264	0.8038083525453242
3	PDControl	F	Frontal Cortex	PVALB	pvalb	ENSG00000119471	HSDL2	-0.06668832884931852	0.5775531959220812	0.8038125115959998
3	PDControl	F	Frontal Cortex	PVALB	pvalb	ENSG00000143815	LBR	0.06270487346228926	0.5775713702818848	0.8038125115959998
3	PDControl	F	Frontal Cortex	PVALB	pvalb	ENSG00000147419	CCDC25	0.05239591487745798	0.5775836937278153	0.8038146358747446
3	PDControl	F	Frontal Cortex	PVALB	pvalb	ENSG00000183878	UTY	-0.1992826989041827	0.5775987167325576	0.8038191586941977
3	PDControl	F	Frontal Cortex	PVALB	pvalb	ENSG00000112655	PTK7	0.0867266844904866	0.5776118590111141	0.8038191586941977
3	PDControl	F	Frontal Cortex	PVALB	pvalb	ENSG00000119638	NEK9	-0.04939537361444657	0.5776517195890509	0.8038266615720724
3	PDControl	F	Frontal Cortex	PVALB	pvalb	ENSG00000104687	GSR	-0.04484137155325385	0.5776723936776937	0.8038424580989564
3	PDControl	F	Frontal Cortex	PVALB	pvalb	ENSG00000197808	ZNF461	0.06396892025903078	0.5777492097633714	0.8038771394807072
3	PDControl	F	Frontal Cortex	PVALB	pvalb	ENSG00000287291	ENSG00000287291	-0.12110376458669991	0.5777743776397284	0.8038771394807072
3	PDControl	F	Frontal Cortex	PVALB	pvalb	ENSG00000174227	PIGG	-0.048308022908272186	0.5778904317489413	0.8039559721870052
3	PDControl	F	Frontal Cortex	PVALB	pvalb	ENSG00000090661	CERS4	-0.0464851606508887	0.5779034505559799	0.8039590603531065
3	PDControl	F	Frontal Cortex	PVALB	pvalb	ENSG00000143740	SNAP47	-0.07502245584229605	0.5782721706633718	0.8041994761003
3	PDControl	F	Frontal Cortex	PVALB	pvalb	ENSG00000205930	ENSG00000205930	0.06709895169096569	0.5784133690577498	0.8042551509642304
3	PDControl	F	Frontal Cortex	PVALB	pvalb	ENSG00000101546	RBFA	-0.07713342415694457	0.5785564751889313	0.8043639946707246
3	PDControl	F	Frontal Cortex	PVALB	pvalb	ENSG00000196419	XRCC6	-0.04762536090790359	0.5789386522083815	0.8046173505882124
3	PDControl	F	Frontal Cortex	PVALB	pvalb	ENSG00000155962	CLIC2	0.1067818012016839	0.5793268710565348	0.8048563954164085
3	PDControl	F	Frontal Cortex	PVALB	pvalb	ENSG00000246889	ENSG00000246889	0.06507817030975271	0.5794392644239332	0.8049374366868024
3	PDControl	F	Frontal Cortex	PVALB	pvalb	ENSG00000103319	EEF2K	0.05924957486254545	0.5795253833474292	0.8049894763929721
3	PDControl	F	Frontal Cortex	PVALB	pvalb	ENSG00000151789	ZNF385D	-0.05682498246270029	0.5795963656421412	0.8050143994714641
3	PDControl	F	Frontal Cortex	PVALB	pvalb	ENSG00000134186	PRPF38B	0.07533344143127252	0.5796183137844471	0.8050143994714641
3	PDControl	F	Frontal Cortex	PVALB	pvalb	ENSG00000214941	ZSWIM7	-0.06633844624853502	0.5796727162962632	0.8050454925021444
3	PDControl	F	Frontal Cortex	PVALB	pvalb	ENSG00000121879	PIK3CA	0.05225495835765859	0.5800851723042884	0.8052619027867167
3	PDControl	F	Frontal Cortex	PVALB	pvalb	ENSG00000172766	NAA16	0.06024573557369717	0.5803154873336627	0.8053882135111684
3	PDControl	F	Frontal Cortex	PVALB	pvalb	ENSG00000109323	MANBA	-0.05185179022789388	0.5803784663102731	0.8054305742445137
3	PDControl	F	Frontal Cortex	PVALB	pvalb	ENSG00000133112	TPT1	-0.1227262817821968	0.5806722731971977	0.8055727549558246
3	PDControl	F	Frontal Cortex	PVALB	pvalb	ENSG00000114423	CBLB	0.05036017215271471	0.5806956338314481	0.8055727549558246
3	PDControl	F	Frontal Cortex	PVALB	pvalb	ENSG00000125675	GRIA3	0.03779734633863008	0.580851214105319	0.8056872727669714
3	PDControl	F	Frontal Cortex	PVALB	pvalb	ENSG00000274253	LOC283683	-0.07396932578833493	0.5808985139374249	0.8057092150229425
3	PDControl	F	Frontal Cortex	PVALB	pvalb	ENSG00000102572	STK24	-0.05605891103710725	0.5811310100448474	0.8057846921277407
3	PDControl	F	Frontal Cortex	PVALB	pvalb	ENSG00000139044	B4GALNT3	0.07936840970266656	0.5813089097199724	0.8059180814610635
3	PDControl	F	Frontal Cortex	PVALB	pvalb	ENSG00000164134	NAA15	0.035276956441328444	0.5813298626902245	0.8059369792699286
3	PDControl	F	Frontal Cortex	PVALB	pvalb	ENSG00000170759	KIF5B	0.047291669700227246	0.5814090824903577	0.8059964199383152
3	PDControl	F	Frontal Cortex	PVALB	pvalb	ENSG00000223546	ENSG00000223546	0.05057028662803287	0.5817203603632919	0.8061529036611957
3	PDControl	F	Frontal Cortex	PVALB	pvalb	ENSG00000138031	ADCY3	-0.05251564623158789	0.5817245031947227	0.8061529036611957
3	PDControl	F	Frontal Cortex	PVALB	pvalb	ENSG00000228463	RPL23AP21	-0.1271355786220041	0.5821232724291865	0.8064508745442031
3	PDControl	F	Frontal Cortex	PVALB	pvalb	ENSG00000123179	EBPL	0.11335541415877826	0.5821481775597571	0.8064508745442031
3	PDControl	F	Frontal Cortex	PVALB	pvalb	ENSG00000183783	KCTD8	0.058834266134267565	0.5821886430501237	0.806495350934374
3	PDControl	F	Frontal Cortex	PVALB	pvalb	ENSG00000143375	CGN	-0.07512397253998859	0.5822011946916176	0.806495350934374
3	PDControl	F	Frontal Cortex	PVALB	pvalb	ENSG00000147526	TACC1	-0.04789632328712834	0.5823271399179681	0.8065736171638864
3	PDControl	F	Frontal Cortex	PVALB	pvalb	ENSG00000110031	LPXN	0.07685993201486951	0.5823787083841208	0.8065901232010647
3	PDControl	F	Frontal Cortex	PVALB	pvalb	ENSG00000272636	DOC2B	0.1245637756520952	0.5826022679618299	0.8067346615595627
3	PDControl	F	Frontal Cortex	PVALB	pvalb	ENSG00000287124	ENSG00000287124	-0.12647275663423718	0.5827421159398816	0.8068026009087769
3	PDControl	F	Frontal Cortex	PVALB	pvalb	ENSG00000140521	POLG	-0.0754731908009223	0.5828389305290829	0.8068260635899068
3	PDControl	F	Frontal Cortex	PVALB	pvalb	ENSG00000129353	SLC44A2	0.07357927356990501	0.5828543705740503	0.8068260635899068
3	PDControl	F	Frontal Cortex	PVALB	pvalb	ENSG00000158258	CLSTN2	-0.08301840531588223	0.5829091765440783	0.8068604404746086
3	PDControl	F	Frontal Cortex	PVALB	pvalb	ENSG00000244005	NFS1	-0.08504645844115544	0.5829321217597239	0.8068762505290887
3	PDControl	F	Frontal Cortex	PVALB	pvalb	ENSG00000147044	CASK	0.03722041013026001	0.5830415774074376	0.8069377374289417
3	PDControl	F	Frontal Cortex	PVALB	pvalb	ENSG00000198964	SGMS1	-0.042612971543594114	0.5832276659976989	0.8069927545904839
3	PDControl	F	Frontal Cortex	PVALB	pvalb	ENSG00000137573	SULF1	-0.06279272213739073	0.5833677250402387	0.8070701991801605
3	PDControl	F	Frontal Cortex	PVALB	pvalb	ENSG00000236829	RPL23AP5	0.09145028481416029	0.5833946490955857	0.8070701991801605
3	PDControl	F	Frontal Cortex	PVALB	pvalb	ENSG00000167106	EEIG1	-0.061401245158668516	0.5835785439037433	0.8070836040645503
3	PDControl	F	Frontal Cortex	PVALB	pvalb	ENSG00000112210	RAB23	0.06712918325979578	0.5836488833351455	0.807085029436933
3	PDControl	F	Frontal Cortex	PVALB	pvalb	ENSG00000184381	PLA2G6	0.06880498950333669	0.5838306531728212	0.807244877300697
3	PDControl	F	Frontal Cortex	PVALB	pvalb	ENSG00000141569	TRIM65	0.10992460548701155	0.583955712162999	0.8073233266827529
3	PDControl	F	Frontal Cortex	PVALB	pvalb	ENSG00000111962	UST	0.13156843152031783	0.5839680507958518	0.8073233266827529
3	PDControl	F	Frontal Cortex	PVALB	pvalb	ENSG00000119866	BCL11A	0.0783090319616564	0.5839881190486503	0.8073233266827529
3	PDControl	F	Frontal Cortex	PVALB	pvalb	ENSG00000159256	MORC3	0.044443543483802195	0.5840532238861114	0.8073631236065528
3	PDControl	F	Frontal Cortex	PVALB	pvalb	ENSG00000154864	PIEZO2	0.11107943805797582	0.5841224591272645	0.8074279916795466
3	PDControl	F	Frontal Cortex	PVALB	pvalb	ENSG00000243389	ENSG00000243389	0.08206702342674044	0.5841956390137838	0.8074691774438132
3	PDControl	F	Frontal Cortex	PVALB	pvalb	ENSG00000214595	EML6	-0.06323497624424768	0.5842187422628505	0.8074711275548337
3	PDControl	F	Frontal Cortex	PVALB	pvalb	ENSG00000187147	RNF220	0.1805795305948088	0.5842986622211441	0.8074766508085728
3	PDControl	F	Frontal Cortex	PVALB	pvalb	ENSG00000137642	SORL1	0.058699314512249856	0.5843395325396761	0.8075106473385779
3	PDControl	F	Frontal Cortex	PVALB	pvalb	ENSG00000155970	MICU3	-0.04256107175489898	0.5845295479708476	0.8075881690646514
3	PDControl	F	Frontal Cortex	PVALB	pvalb	ENSG00000068724	TTC7A	-0.05893976859662242	0.5850589486409365	0.807987051562305
3	PDControl	F	Frontal Cortex	PVALB	pvalb	ENSG00000100319	ZMAT5	-0.08870748840139431	0.585137646626694	0.8080211260431963
3	PDControl	F	Frontal Cortex	PVALB	pvalb	ENSG00000078369	GNB1	-0.04438977435440794	0.5851586397848332	0.8080370936347196
3	PDControl	F	Frontal Cortex	PVALB	pvalb	ENSG00000273748	ENSG00000273748	-0.12639148234465303	0.5852447115573777	0.8081015211237353
3	PDControl	F	Frontal Cortex	PVALB	pvalb	ENSG00000005436	GCFC2	-0.04801915836973514	0.5852992373049561	0.8081468321496467
3	PDControl	F	Frontal Cortex	PVALB	pvalb	ENSG00000074935	TUBE1	-0.04660686206507947	0.5854516455089853	0.8082373485954064
3	PDControl	F	Frontal Cortex	PVALB	pvalb	ENSG00000223496	EXOSC6	-0.06311497125148335	0.5854737441015354	0.808260362415841
3	PDControl	F	Frontal Cortex	PVALB	pvalb	ENSG00000226742	HSBP1L1	-0.09342004163978235	0.5857789678538371	0.8084819679809718
3	PDControl	F	Frontal Cortex	PVALB	pvalb	ENSG00000101464	PIGU	0.053714159171650344	0.5858947859684225	0.8085492493189388
3	PDControl	F	Frontal Cortex	PVALB	pvalb	ENSG00000058804	NDC1	0.06945174628557549	0.5859284887870628	0.8085824238878373
3	PDControl	F	Frontal Cortex	PVALB	pvalb	ENSG00000145863	GABRA6	-0.08824034777228196	0.5860466027305276	0.8086313493982198
3	PDControl	F	Frontal Cortex	PVALB	pvalb	ENSG00000165895	ARHGAP42	-0.08619609981280263	0.5863197600670198	0.8087983905128769
3	PDControl	F	Frontal Cortex	PVALB	pvalb	ENSG00000220804	ENSG00000220804	-0.0523551709874468	0.5863513837113964	0.8088222728125505
3	PDControl	F	Frontal Cortex	PVALB	pvalb	ENSG00000197405	C5AR1	-0.1069356631960634	0.5865555986174168	0.808981315302762
3	PDControl	F	Frontal Cortex	PVALB	pvalb	ENSG00000177150	FAM210A	0.06302990474529846	0.5865992519312673	0.8090115469132931
3	PDControl	F	Frontal Cortex	PVALB	pvalb	ENSG00000124783	SSR1	0.05312113838022725	0.5869386313486566	0.8092806350016414
3	PDControl	F	Frontal Cortex	PVALB	pvalb	ENSG00000245864	MEF2C-AS2	0.08082913301251882	0.5870731524945919	0.8093532168814686
3	PDControl	F	Frontal Cortex	PVALB	pvalb	ENSG00000276291	ENSG00000276291	-0.05836953838236347	0.5872277263860433	0.8094583513982773
3	PDControl	F	Frontal Cortex	PVALB	pvalb	ENSG00000123562	MORF4L2	-0.058078906889429405	0.5872933672151213	0.8094704949573032
3	PDControl	F	Frontal Cortex	PVALB	pvalb	ENSG00000240875	LINC00886	-0.09204616143403843	0.5874207039850778	0.8095595638598855
3	PDControl	F	Frontal Cortex	PVALB	pvalb	ENSG00000119705	SLIRP	-0.08244600671829883	0.5874830813187664	0.8095705966085546
3	PDControl	F	Frontal Cortex	PVALB	pvalb	ENSG00000173821	RNF213	0.08495098963118064	0.5875529192737566	0.8095919073401197
3	PDControl	F	Frontal Cortex	PVALB	pvalb	ENSG00000151247	EIF4E	-0.051364921527172314	0.5877662566032655	0.8096877391605776
3	PDControl	F	Frontal Cortex	PVALB	pvalb	ENSG00000176058	TPRN	0.09445413061950259	0.5877856075632336	0.8096877391605776
3	PDControl	F	Frontal Cortex	PVALB	pvalb	ENSG00000144057	ST6GAL2	-0.09941337295074604	0.5877957609833372	0.8096900352809442
3	PDControl	F	Frontal Cortex	PVALB	pvalb	ENSG00000095539	SEMA4G	0.1142200222017351	0.5881440511086709	0.8098817938742201
3	PDControl	F	Frontal Cortex	PVALB	pvalb	ENSG00000122545	SEPTIN7	0.046081130946856064	0.5885482801354349	0.8101087717893151
3	PDControl	F	Frontal Cortex	PVALB	pvalb	ENSG00000119514	GALNT12	-0.09032774178929825	0.5886081859777067	0.8101388043182718
3	PDControl	F	Frontal Cortex	PVALB	pvalb	ENSG00000138685	FGF2	0.11226601298447347	0.5886558367989712	0.8101509000906807
3	PDControl	F	Frontal Cortex	PVALB	pvalb	ENSG00000153904	DDAH1	-0.05790341420854972	0.5889138500452358	0.8102630371199447
3	PDControl	F	Frontal Cortex	PVALB	pvalb	ENSG00000121897	LIAS	-0.059063065545855054	0.5892124106935791	0.8104493327971312
3	PDControl	F	Frontal Cortex	PVALB	pvalb	ENSG00000196387	ZNF140	-0.0678444357075012	0.5892842986494351	0.8104625455834293
3	PDControl	F	Frontal Cortex	PVALB	pvalb	ENSG00000122873	CISD1	-0.05085166641389005	0.5893794035303963	0.810546456390846
3	PDControl	F	Frontal Cortex	PVALB	pvalb	ENSG00000179588	ZFPM1	-0.08587274423002178	0.5895338320403368	0.8106335185405595
3	PDControl	F	Frontal Cortex	PVALB	pvalb	ENSG00000164972	C9orf24	0.07498509932541264	0.5895555507425452	0.8106409239134085
3	PDControl	F	Frontal Cortex	PVALB	pvalb	ENSG00000204852	TCTN1	-0.07047377897558516	0.5897991188967912	0.8107439825561383
3	PDControl	F	Frontal Cortex	PVALB	pvalb	ENSG00000230537	ENSG00000230537	0.07698771154264517	0.5898713078272675	0.8107772810660047
3	PDControl	F	Frontal Cortex	PVALB	pvalb	ENSG00000012817	KDM5D	-0.18025790305647416	0.5899662735739477	0.8108513437525567
3	PDControl	F	Frontal Cortex	PVALB	pvalb	ENSG00000189227	C15orf61	-0.08326867179798869	0.590277830832033	0.8109822453793639
3	PDControl	F	Frontal Cortex	PVALB	pvalb	ENSG00000197753	LHFPL5	0.0817287834992837	0.5904502010087034	0.8111358634552057
3	PDControl	F	Frontal Cortex	PVALB	pvalb	ENSG00000196072	BLOC1S2	-0.08028455675943214	0.5906836291159786	0.8112630540925149
3	PDControl	F	Frontal Cortex	PVALB	pvalb	ENSG00000139842	CUL4A	-0.03905881776649256	0.5906922530144414	0.8112640197794476
3	PDControl	F	Frontal Cortex	PVALB	pvalb	ENSG00000173988	LRRC63	0.14350604412912915	0.5907467754818454	0.811282430689627
3	PDControl	F	Frontal Cortex	PVALB	pvalb	ENSG00000267009	ENSG00000267009	-0.08007265243645278	0.5910017887323225	0.8114456453619221
3	PDControl	F	Frontal Cortex	PVALB	pvalb	ENSG00000198752	CDC42BPB	-0.03683526131491632	0.5910092360356703	0.8114456453619221
3	PDControl	F	Frontal Cortex	PVALB	pvalb	ENSG00000286084	ENSG00000286084	0.09091613622189598	0.5910737552211601	0.8114770020806484
3	PDControl	F	Frontal Cortex	PVALB	pvalb	ENSG00000196850	PPTC7	-0.05818082463928498	0.5914467634918658	0.8116874455414439
3	PDControl	F	Frontal Cortex	PVALB	pvalb	ENSG00000143198	MGST3	-0.04930492896290062	0.5914740236616974	0.8116874455414439
3	PDControl	F	Frontal Cortex	PVALB	pvalb	ENSG00000137393	RNF144B	0.050884045117563836	0.5915112014593571	0.8116874455414439
3	PDControl	F	Frontal Cortex	PVALB	pvalb	ENSG00000160094	ZNF362	-0.07029926656867769	0.5916133901222682	0.8116874455414439
3	PDControl	F	Frontal Cortex	PVALB	pvalb	ENSG00000126861	OMG	0.08967517070523634	0.5917282633015283	0.8117401197882734
3	PDControl	F	Frontal Cortex	PVALB	pvalb	ENSG00000259358	ENSG00000259358	-0.08907656346216752	0.5917322240005716	0.8117401197882734
3	PDControl	F	Frontal Cortex	PVALB	pvalb	ENSG00000153714	LURAP1L	0.06492876663606584	0.5919197576308965	0.8118874941545179
3	PDControl	F	Frontal Cortex	PVALB	pvalb	ENSG00000128294	TPST2	-0.06419738898323146	0.5919501490714495	0.8119091117661088
3	PDControl	F	Frontal Cortex	PVALB	pvalb	ENSG00000107951	MTPAP	-0.07496996928939437	0.5919571395070643	0.8119112206092994
3	PDControl	F	Frontal Cortex	PVALB	pvalb	ENSG00000086712	TXLNG	0.044957160128136664	0.5922369255028012	0.8121093101601713
3	PDControl	F	Frontal Cortex	PVALB	pvalb	ENSG00000184209	SNRNP35	0.07227608874345481	0.5922433750927301	0.8121093101601713
3	PDControl	F	Frontal Cortex	PVALB	pvalb	ENSG00000184156	KCNQ3	0.07795464517839612	0.5923416669807651	0.8121618168893688
3	PDControl	F	Frontal Cortex	PVALB	pvalb	ENSG00000140497	SCAMP2	0.07152392602522717	0.5924467955515826	0.8122541240672128
3	PDControl	F	Frontal Cortex	PVALB	pvalb	ENSG00000066136	NFYC	0.04607760626359614	0.5926334819852692	0.8124197829027259
3	PDControl	F	Frontal Cortex	PVALB	pvalb	ENSG00000114686	MRPL3	-0.05355550813832988	0.5927545878382654	0.8125035153618276
3	PDControl	F	Frontal Cortex	PVALB	pvalb	ENSG00000175073	VCPIP1	0.0495858871028787	0.5930445699671882	0.8127289158131258
3	PDControl	F	Frontal Cortex	PVALB	pvalb	ENSG00000183826	BTBD9	-0.04662776596995322	0.5930835074861114	0.8127693390197397
3	PDControl	F	Frontal Cortex	PVALB	pvalb	ENSG00000120992	LYPLA1	0.044518146690543325	0.5931186661240755	0.8127930548861441
3	PDControl	F	Frontal Cortex	PVALB	pvalb	ENSG00000185049	NELFA	0.05494513851545069	0.5935071356655373	0.8130415462884988
3	PDControl	F	Frontal Cortex	PVALB	pvalb	ENSG00000187187	ZNF546	0.051639764317021	0.5935763915607837	0.8130749064268656
3	PDControl	F	Frontal Cortex	PVALB	pvalb	ENSG00000140538	NTRK3	0.05006154001259411	0.5936877630384905	0.8131014705987715
3	PDControl	F	Frontal Cortex	PVALB	pvalb	ENSG00000074842	MYDGF	-0.09069220639249487	0.593791621879117	0.8131046240986205
3	PDControl	F	Frontal Cortex	PVALB	pvalb	ENSG00000116514	RNF19B	-0.05995998807292402	0.5938068819290501	0.8131046240986205
3	PDControl	F	Frontal Cortex	PVALB	pvalb	ENSG00000158315	RHBDL2	0.0809957893635791	0.593915215384589	0.8131362444685515
3	PDControl	F	Frontal Cortex	PVALB	pvalb	ENSG00000227591	HSD11B1-AS1	-0.1020213113958901	0.5939587462655889	0.813150980840343
3	PDControl	F	Frontal Cortex	PVALB	pvalb	ENSG00000213614	HEXA	0.05176762013966485	0.5940395560747951	0.8131911938125265
3	PDControl	F	Frontal Cortex	PVALB	pvalb	ENSG00000125755	SYMPK	-0.039794629648040036	0.5942501378253533	0.8133405119316277
3	PDControl	F	Frontal Cortex	PVALB	pvalb	ENSG00000150961	SEC24D	-0.1189446118745745	0.5945514848364815	0.8135574693871994
3	PDControl	F	Frontal Cortex	PVALB	pvalb	ENSG00000180113	TDRD6	0.08221920191632481	0.5945913356802277	0.8135574693871994
3	PDControl	F	Frontal Cortex	PVALB	pvalb	ENSG00000174939	ASPHD1	-0.08433889602688716	0.5948791915625415	0.8137134538507474
3	PDControl	F	Frontal Cortex	PVALB	pvalb	ENSG00000171759	PAH	0.1734987322536421	0.5949299203096755	0.8137134538507474
3	PDControl	F	Frontal Cortex	PVALB	pvalb	ENSG00000198876	DCAF12	0.04896014722745612	0.5949624073822184	0.8137468896427198
3	PDControl	F	Frontal Cortex	PVALB	pvalb	ENSG00000198039	ZNF273	-0.053364855444212544	0.5950659428578362	0.813798792760666
3	PDControl	F	Frontal Cortex	PVALB	pvalb	ENSG00000151923	TIAL1	0.0443270484532583	0.5953038020965513	0.8139455963007542
3	PDControl	F	Frontal Cortex	PVALB	pvalb	ENSG00000250131	ENSG00000250131	0.13781707980555868	0.5953888496465503	0.8140011456391517
3	PDControl	F	Frontal Cortex	PVALB	pvalb	ENSG00000117139	KDM5B	-0.05611053869494764	0.5953954015303703	0.8140026289240871
3	PDControl	F	Frontal Cortex	PVALB	pvalb	ENSG00000088930	XRN2	-0.036574223693946806	0.595879644208204	0.8143356673065253
3	PDControl	F	Frontal Cortex	PVALB	pvalb	ENSG00000287759	ENSG00000287759	0.07634855023180886	0.5961524298953507	0.8145258444369526
3	PDControl	F	Frontal Cortex	PVALB	pvalb	ENSG00000121104	FAM117A	0.07638320633672935	0.5962627625932286	0.8145601882369236
3	PDControl	F	Frontal Cortex	PVALB	pvalb	ENSG00000149485	FADS1	0.06374676904315502	0.5964409783451596	0.8146552156962501
3	PDControl	F	Frontal Cortex	PVALB	pvalb	ENSG00000138785	INTS12	0.071306706021244	0.5964675632255945	0.8146552156962501
3	PDControl	F	Frontal Cortex	PVALB	pvalb	ENSG00000105429	MEGF8	-0.05066034919806217	0.596640998997693	0.8147397094392782
3	PDControl	F	Frontal Cortex	PVALB	pvalb	ENSG00000169375	SIN3A	-0.04897037055313902	0.5967113742397241	0.8147469492377163
3	PDControl	F	Frontal Cortex	PVALB	pvalb	ENSG00000113100	CDH9	-0.0751533349552247	0.5967535395887741	0.8147603914155096
3	PDControl	F	Frontal Cortex	PVALB	pvalb	ENSG00000289469	LOC105374101	0.06622539926341808	0.5970282838899074	0.8149330442216659
3	PDControl	F	Frontal Cortex	PVALB	pvalb	ENSG00000136870	ZNF189	-0.06622645726256504	0.5971486637696588	0.815030115151418
3	PDControl	F	Frontal Cortex	PVALB	pvalb	ENSG00000167721	TSR1	-0.07540274745722675	0.597181563983697	0.815047430848394
3	PDControl	F	Frontal Cortex	PVALB	pvalb	ENSG00000158286	RNF207	-0.08352508018332694	0.5974972731126682	0.8151862054902826
3	PDControl	F	Frontal Cortex	PVALB	pvalb	ENSG00000165521	EML5	-0.049597527958212595	0.5974984475635616	0.8151862054902826
3	PDControl	F	Frontal Cortex	PVALB	pvalb	ENSG00000116984	MTR	0.042746540669407196	0.5975245817930379	0.8151994521204943
3	PDControl	F	Frontal Cortex	PVALB	pvalb	ENSG00000116062	MSH6	-0.05234498940704313	0.5976804257058033	0.8152458036654647
3	PDControl	F	Frontal Cortex	PVALB	pvalb	ENSG00000135069	PSAT1	0.10255212339897568	0.5977785640545772	0.8153218398866533
3	PDControl	F	Frontal Cortex	PVALB	pvalb	ENSG00000068903	SIRT2	-0.051305562023421736	0.5979272503161162	0.8153975842459344
3	PDControl	F	Frontal Cortex	PVALB	pvalb	ENSG00000155959	VBP1	-0.08519976014917452	0.5985338068842065	0.8158363355114692
3	PDControl	F	Frontal Cortex	PVALB	pvalb	ENSG00000146918	NCAPG2	-0.06626724322955946	0.5988050948047264	0.8159968936790685
3	PDControl	F	Frontal Cortex	PVALB	pvalb	ENSG00000138606	SHF	-0.08558317250228331	0.5989271590463168	0.8161034788985406
3	PDControl	F	Frontal Cortex	PVALB	pvalb	ENSG00000130749	ZC3H4	-0.05911986629504273	0.5990465209499487	0.8161988976751916
3	PDControl	F	Frontal Cortex	PVALB	pvalb	ENSG00000022840	RNF10	-0.04549780712506557	0.5990901129578012	0.8162246368520454
3	PDControl	F	Frontal Cortex	PVALB	pvalb	ENSG00000157890	MEGF11	-0.0958916512196617	0.5992170669552623	0.8163000229495314
3	PDControl	F	Frontal Cortex	PVALB	pvalb	ENSG00000017260	ATP2C1	-0.044406406468013415	0.5992207769766877	0.8163000229495314
3	PDControl	F	Frontal Cortex	PVALB	pvalb	ENSG00000175467	SART1	0.0669106459867792	0.5992218897209665	0.8163000229495314
3	PDControl	F	Frontal Cortex	PVALB	pvalb	ENSG00000162402	USP24	0.03594969399861103	0.5992265789206648	0.8163000229495314
3	PDControl	F	Frontal Cortex	PVALB	pvalb	ENSG00000084652	TXLNA	-0.07082188748981855	0.5993368762848887	0.8163479901425116
3	PDControl	F	Frontal Cortex	PVALB	pvalb	ENSG00000250101	ENSG00000250101	0.09391680325176521	0.5995637381485641	0.8165300124542029
3	PDControl	F	Frontal Cortex	PVALB	pvalb	ENSG00000153786	ZDHHC7	-0.06291013461100547	0.5999233490959897	0.8166369322906316
3	PDControl	F	Frontal Cortex	PVALB	pvalb	ENSG00000117592	PRDX6	-0.07614972817270838	0.6000065158724419	0.8166820889829104
3	PDControl	F	Frontal Cortex	PVALB	pvalb	ENSG00000141337	ARSG	-0.06580262913462764	0.6000099874275061	0.8166820889829104
3	PDControl	F	Frontal Cortex	PVALB	pvalb	ENSG00000053900	ANAPC4	-0.05472705255396537	0.6000902213157331	0.8167326296422406
3	PDControl	F	Frontal Cortex	PVALB	pvalb	ENSG00000154719	MRPL39	0.06106851088986964	0.6000910015975092	0.8167326296422406
3	PDControl	F	Frontal Cortex	PVALB	pvalb	ENSG00000133703	KRAS	-0.049996435240323045	0.6004645035741637	0.8169272750326906
3	PDControl	F	Frontal Cortex	PVALB	pvalb	ENSG00000137038	DMAC1	-0.09549509429527436	0.6004907673774409	0.816933629567081
3	PDControl	F	Frontal Cortex	PVALB	pvalb	ENSG00000170242	USP47	0.048302494405279006	0.600540562060307	0.8169423298040367
3	PDControl	F	Frontal Cortex	PVALB	pvalb	ENSG00000135341	MAP3K7	-0.051711267412622774	0.6007343454236769	0.8171003431309458
3	PDControl	F	Frontal Cortex	PVALB	pvalb	ENSG00000112983	BRD8	-0.043773102258328755	0.600878688327712	0.8171548430275254
3	PDControl	F	Frontal Cortex	PVALB	pvalb	ENSG00000156804	FBXO32	0.04867735429285869	0.6010057381399501	0.8172180984315635
3	PDControl	F	Frontal Cortex	PVALB	pvalb	ENSG00000103089	FA2H	0.1735574925697687	0.6011074857053811	0.8173092293175175
3	PDControl	F	Frontal Cortex	PVALB	pvalb	ENSG00000111276	CDKN1B	-0.06915803866567938	0.601260113338686	0.8173823984767421
3	PDControl	F	Frontal Cortex	PVALB	pvalb	ENSG00000141519	CCDC40	0.06389333118415497	0.6013549719149573	0.8174364569087289
3	PDControl	F	Frontal Cortex	PVALB	pvalb	ENSG00000288565	ENSG00000288565	-0.11586474114266743	0.6013574090053571	0.8174364569087289
3	PDControl	F	Frontal Cortex	PVALB	pvalb	ENSG00000169018	FEM1B	-0.052578822681002	0.6014530528064055	0.8174974891197804
3	PDControl	F	Frontal Cortex	PVALB	pvalb	ENSG00000100095	SEZ6L	-0.0921751323076716	0.6017646607138488	0.81768009232682215
3	PDControl	F	Frontal Cortex	PVALB	pvalb	ENSG00000138802	SEC24B	-0.037400290359110855	0.6018487199201322	0.8177346116521096
3	PDControl	F	Frontal Cortex	PVALB	pvalb	ENSG00000197077	KIAA1671	0.040756302367337405	0.6018634574284487	0.8177404622919636
3	PDControl	F	Frontal Cortex	PVALB	pvalb	ENSG00000152061	RABGAP1L	0.03682105783062184	0.6019242854086893	0.8177850453580684
3	PDControl	F	Frontal Cortex	PVALB	pvalb	ENSG00000116151	MORN1	-0.058307307638406414	0.6024810123868993	0.8181308399546492
3	PDControl	F	Frontal Cortex	PVALB	pvalb	ENSG00000257698	GIHCG	-0.06269938622025562	0.6025322587705749	0.8181855054231167
3	PDControl	F	Frontal Cortex	PVALB	pvalb	ENSG00000074695	LMAN1	0.06303460217105172	0.6030913739214866	0.8184942589857329
3	PDControl	F	Frontal Cortex	PVALB	pvalb	ENSG00000112357	PEX7	0.063926519332834	0.603172499990972	0.8185621913499925
3	PDControl	F	Frontal Cortex	PVALB	pvalb	ENSG00000182247	UBE2E2	0.034012458432297166	0.6033385801664926	0.8186048473458539
3	PDControl	F	Frontal Cortex	PVALB	pvalb	ENSG00000140326	CDAN1	-0.067722846074449	0.6034276392533422	0.8186509700646863
3	PDControl	F	Frontal Cortex	PVALB	pvalb	ENSG00000136014	USP44	0.06494215132592451	0.6035426936198361	0.8186780671604068
3	PDControl	F	Frontal Cortex	PVALB	pvalb	ENSG00000132953	XPO4	-0.038816864733651535	0.6036049478446347	0.8186842242399545
3	PDControl	F	Frontal Cortex	PVALB	pvalb	ENSG00000153832	FBXO36	0.04774879742961602	0.6041552774474045	0.8189904251806993
3	PDControl	F	Frontal Cortex	PVALB	pvalb	ENSG00000285667	ENSG00000285667	-0.04972835836575484	0.6042548312203655	0.8190456184414492
3	PDControl	F	Frontal Cortex	PVALB	pvalb	ENSG00000185324	CDK10	0.0825327265304927	0.6042871255998931	0.8190643569305941
3	PDControl	F	Frontal Cortex	PVALB	pvalb	ENSG00000028528	SNX1	-0.04176529711195531	0.604447507129395	0.8191328243207247
3	PDControl	F	Frontal Cortex	PVALB	pvalb	ENSG00000113742	CPEB4	-0.07050733606223414	0.604546550894738	0.819194935388939
3	PDControl	F	Frontal Cortex	PVALB	pvalb	ENSG00000197584	KCNMB2	0.0787452584606756	0.6046112592212258	0.8192453400955938
3	PDControl	F	Frontal Cortex	PVALB	pvalb	ENSG00000165084	C8orf34	-0.0864422516702561	0.604900798139216	0.8194227312117278
3	PDControl	F	Frontal Cortex	PVALB	pvalb	ENSG00000116205	TCEANC2	-0.075232168106107	0.6050787213982767	0.8194760435018774
3	PDControl	F	Frontal Cortex	PVALB	pvalb	ENSG00000140650	PMM2	-0.04095807582613897	0.60522230789262	0.81951937414539755
3	PDControl	F	Frontal Cortex	PVALB	pvalb	ENSG00000138162	TACC2	0.04133617217187968	0.6052920623501392	0.8195264396721346
3	PDControl	F	Frontal Cortex	PVALB	pvalb	ENSG00000177646	ACAD9	0.03996865196348409	0.605314538938162	0.8195419669667161
3	PDControl	F	Frontal Cortex	PVALB	pvalb	ENSG00000171174	RBKS	0.053236058443385303	0.605653562959892	0.8197666935705158
3	PDControl	F	Frontal Cortex	PVALB	pvalb	ENSG00000181035	SLC25A42	-0.04487796680805811	0.6056921757306672	0.8197666935705158
3	PDControl	F	Frontal Cortex	PVALB	pvalb	ENSG00000169902	TPST1	-0.03643065681723634	0.6058519456981264	0.8198927379481133
3	PDControl	F	Frontal Cortex	PVALB	pvalb	ENSG00000187079	TEAD1	-0.05294773989643087	0.6060927837361916	0.8199837386697587
3	PDControl	F	Frontal Cortex	PVALB	pvalb	ENSG00000164144	ARFIP1	0.040975639204432035	0.6061743411760521	0.8200275158261779
3	PDControl	F	Frontal Cortex	PVALB	pvalb	ENSG00000246596	ENSG00000246596	0.046748296489853125	0.6062091572681141	0.8200597133694554
3	PDControl	F	Frontal Cortex	PVALB	pvalb	ENSG00000117013	KCNQ4	-0.08709371316812087	0.6063666278520716	0.8201396755013257
3	PDControl	F	Frontal Cortex	PVALB	pvalb	ENSG00000054690	PLEKHH1	-0.0680615011424539	0.6063672236972282	0.8201396755013257
3	PDControl	F	Frontal Cortex	PVALB	pvalb	ENSG00000119650	IFT43	0.040305684917351314	0.6063984926139712	0.8201430393884295
3	PDControl	F	Frontal Cortex	PVALB	pvalb	ENSG00000285053	TBCE	0.05897347835703837	0.6063990956507495	0.8201430393884295
3	PDControl	F	Frontal Cortex	PVALB	pvalb	ENSG00000035681	NSMAF	0.044475153449742066	0.6066736509280584	0.8202695030224785
3	PDControl	F	Frontal Cortex	PVALB	pvalb	ENSG00000115266	APC2	-0.06820287911194356	0.6069383509003543	0.8204739653428857
3	PDControl	F	Frontal Cortex	PVALB	pvalb	ENSG00000159873	CCDC117	0.07336067672326596	0.607536266160303	0.8208244466169201
3	PDControl	F	Frontal Cortex	PVALB	pvalb	ENSG00000112699	GMDS	0.039197113630336844	0.6075970813243661	0.820855872534674
3	PDControl	F	Frontal Cortex	PVALB	pvalb	ENSG00000109265	CRACD	0.05829713555281835	0.6076510314176355	0.820898964968143
3	PDControl	F	Frontal Cortex	PVALB	pvalb	ENSG00000170959	DCDC1	-0.07271826575027562	0.6078080005488978	0.8210141316148929
3	PDControl	F	Frontal Cortex	PVALB	pvalb	ENSG00000172020	GAP43	0.11095528703582058	0.6080652822427395	0.8211431209858474
3	PDControl	F	Frontal Cortex	PVALB	pvalb	ENSG00000228412	LNC-LBCS	-0.1129910451961198	0.6080681292204555	0.8211431209858474
3	PDControl	F	Frontal Cortex	PVALB	pvalb	ENSG00000121904	CSMD2	0.05654257307525867	0.608074147259945	0.8211431209858474
3	PDControl	F	Frontal Cortex	PVALB	pvalb	ENSG00000171448	ZBTB26	-0.056266652508558224	0.608256669688855	0.8212104823303658
3	PDControl	F	Frontal Cortex	PVALB	pvalb	ENSG00000129083	COPB1	-0.04620315968305011	0.6090136368315391	0.8217302836961313
3	PDControl	F	Frontal Cortex	PVALB	pvalb	ENSG00000088986	DYNLL1	-0.06618368692092558	0.6090384574329876	0.821731044373685
3	PDControl	F	Frontal Cortex	PVALB	pvalb	ENSG00000176209	SMIM19	-0.08933682077159011	0.6091832159704413	0.8218407039426912
3	PDControl	F	Frontal Cortex	PVALB	pvalb	ENSG00000185800	DMWD	-0.05410490264285617	0.6092931237060384	0.8219021338055323
3	PDControl	F	Frontal Cortex	PVALB	pvalb	ENSG00000182149	IST1	-0.040789725354281714	0.6094203903195863	0.8219692282720353
3	PDControl	F	Frontal Cortex	PVALB	pvalb	ENSG00000277586	NEFL	-0.08294221275289448	0.6094338210173642	0.8219708079651554
3	PDControl	F	Frontal Cortex	PVALB	pvalb	ENSG00000071794	HLTF	0.05548905444265362	0.6099701887278082	0.8221373336709241
3	PDControl	F	Frontal Cortex	PVALB	pvalb	ENSG00000168781	PPIP5K1	0.04618977683336123	0.6100886152081756	0.82217365610286
3	PDControl	F	Frontal Cortex	PVALB	pvalb	ENSG00000169087	HSPBAP1	0.06296457061401828	0.6101772343382824	0.8222228796227787
3	PDControl	F	Frontal Cortex	PVALB	pvalb	ENSG00000067334	DNTTIP2	-0.09270421637851767	0.6104587741577424	0.8223492190194251
3	PDControl	F	Frontal Cortex	PVALB	pvalb	ENSG00000089159	PXN	-0.08616485983134181	0.6106283293782078	0.8224808907191613
3	PDControl	F	Frontal Cortex	PVALB	pvalb	ENSG00000247950	SEC24B-AS1	0.06739669426727168	0.6109597398438731	0.8226582097542844
3	PDControl	F	Frontal Cortex	PVALB	pvalb	ENSG00000186017	ZNF566	-0.040600784768651366	0.6110514101608628	0.8226950185026037
3	PDControl	F	Frontal Cortex	PVALB	pvalb	ENSG00000196581	AJAP1	-0.06198411113276947	0.6110769175923305	0.8227158437166457
3	PDControl	F	Frontal Cortex	PVALB	pvalb	ENSG00000259713	ENSG00000259713	-0.10677388453193748	0.6111991556765786	0.8227977237820546
3	PDControl	F	Frontal Cortex	PVALB	pvalb	ENSG00000225663	MCRIP1	-0.08814858542549153	0.611349981401676	0.8229119893964231
3	PDControl	F	Frontal Cortex	PVALB	pvalb	ENSG00000205423	CNEP1R1	-0.06621359469267674	0.6117436094479385	0.8231530862202185
3	PDControl	F	Frontal Cortex	PVALB	pvalb	ENSG00000134369	NAV1	0.03374412084819234	0.6118709039458861	0.8232088031356528
3	PDControl	F	Frontal Cortex	PVALB	pvalb	ENSG00000011677	GABRA3	0.08804290161464978	0.6119200190307682	0.8232318414933973
3	PDControl	F	Frontal Cortex	PVALB	pvalb	ENSG00000250305	TRMT9B	-0.05030026760567452	0.6120550605014027	0.8232854673137087
3	PDControl	F	Frontal Cortex	PVALB	pvalb	ENSG00000053254	FOXN3	-0.06635494857440616	0.6120966029474801	0.8233223991805851
3	PDControl	F	Frontal Cortex	PVALB	pvalb	ENSG00000286833	ENSG00000286833	0.07954261076829106	0.6121658316853409	0.8233400262404064
3	PDControl	F	Frontal Cortex	PVALB	pvalb	ENSG00000264895	ENSG00000264895	0.08152336315928466	0.6122603003262392	0.8234276396841812
3	PDControl	F	Frontal Cortex	PVALB	pvalb	ENSG00000132466	ANKRD17	0.028207785411566988	0.6124555986347959	0.8235712731197263
3	PDControl	F	Frontal Cortex	PVALB	pvalb	ENSG00000116580	GON4L	0.03798857854848148	0.6124775990028	0.8235915333111291
3	PDControl	F	Frontal Cortex	PVALB	pvalb	ENSG00000112992	NNT	-0.03777765634596886	0.6124886312749012	0.8235925810446812
3	PDControl	F	Frontal Cortex	PVALB	pvalb	ENSG00000142166	IFNAR1	0.052464027129817126	0.612508446032914	0.8235977086511764
3	PDControl	F	Frontal Cortex	PVALB	pvalb	ENSG00000156110	ADK	0.031971199717634846	0.6125810230150686	0.8236266576837955
3	PDControl	F	Frontal Cortex	PVALB	pvalb	ENSG00000180488	MIGA1	0.035211173741260815	0.6126148734138668	0.8236292445638539
3	PDControl	F	Frontal Cortex	PVALB	pvalb	ENSG00000103145	HCFC1R1	-0.12779661551151866	0.6126899478262231	0.8236706795260346
3	PDControl	F	Frontal Cortex	PVALB	pvalb	ENSG00000139132	FGD4	0.059840996531304036	0.6129462713747063	0.8238218760839928
3	PDControl	F	Frontal Cortex	PVALB	pvalb	ENSG00000137076	TLN1	0.06805244151927692	0.6134488911819078	0.8241787143202323
3	PDControl	F	Frontal Cortex	PVALB	pvalb	ENSG00000151116	UEVLD	-0.07137090132236468	0.6137759157666481	0.8244136184525656
3	PDControl	F	Frontal Cortex	PVALB	pvalb	ENSG00000115053	NCL	-0.05557745120184787	0.6139531628837829	0.824535088461782
3	PDControl	F	Frontal Cortex	PVALB	pvalb	ENSG00000055118	KCNH2	0.06640668385945592	0.6141319203370941	0.824679673829142
3	PDControl	F	Frontal Cortex	PVALB	pvalb	ENSG00000125462	MIR9-1HG	0.07409895430639324	0.6141469105432987	0.8246837138726808
3	PDControl	F	Frontal Cortex	PVALB	pvalb	ENSG00000153827	TRIP12	-0.03763287958939543	0.6142165581464394	0.8247454283957761
3	PDControl	F	Frontal Cortex	PVALB	pvalb	ENSG00000198265	HELZ	-0.02786088801580977	0.6143694575945022	0.8248187003977558
3	PDControl	F	Frontal Cortex	PVALB	pvalb	ENSG00000272578	ENSG00000272578	-0.08590106077188997	0.6144523034598608	0.8248382126001361
3	PDControl	F	Frontal Cortex	PVALB	pvalb	ENSG00000129484	PARP2	0.07009209076353962	0.6144824430420025	0.8248515912833364
3	PDControl	F	Frontal Cortex	PVALB	pvalb	ENSG00000122707	RECK	-0.03932349652100697	0.6145289206205049	0.8248811668722191
3	PDControl	F	Frontal Cortex	PVALB	pvalb	ENSG00000171509	RXFP1	0.14276413049771097	0.614709122483565	0.8249699384582626
3	PDControl	F	Frontal Cortex	PVALB	pvalb	ENSG00000102554	KLF5	-0.13009108636101674	0.6149016570672899	0.8250795940110858
3	PDControl	F	Frontal Cortex	PVALB	pvalb	ENSG00000138642	HERC6	-0.05700692458483303	0.6154080999415015	0.8254098798580229
3	PDControl	F	Frontal Cortex	PVALB	pvalb	ENSG00000238105	ENSG00000238105	-0.0790219948489872	0.615444275311584	0.8254208810509854
3	PDControl	F	Frontal Cortex	PVALB	pvalb	ENSG00000139508	SLC46A3	0.09029974049139078	0.6154651953940428	0.8254302684719111
3	PDControl	F	Frontal Cortex	PVALB	pvalb	ENSG00000166526	ZNF3	-0.06950479373157359	0.6157168900471036	0.8255708514733715
3	PDControl	F	Frontal Cortex	PVALB	pvalb	ENSG00000162227	TAF6L	0.09623415665027979	0.6157279896836847	0.8255708653292891
3	PDControl	F	Frontal Cortex	PVALB	pvalb	ENSG00000152952	PLOD2	-0.07576183582239171	0.6157828273383866	0.8256295222604846
3	PDControl	F	Frontal Cortex	PVALB	pvalb	ENSG00000235421	ENSG00000235421	0.14685045790843887	0.6160174881705012	0.8257964888190285
3	PDControl	F	Frontal Cortex	PVALB	pvalb	ENSG00000088451	TGDS	0.07678647902888303	0.6160602212715152	0.8258130522590666
3	PDControl	F	Frontal Cortex	PVALB	pvalb	ENSG00000224812	TMEM72-AS1	-0.07405023431556845	0.6162271433302067	0.8259157084195419
3	PDControl	F	Frontal Cortex	PVALB	pvalb	ENSG00000088854	DNAAF9	0.030173082454457933	0.616321973424399	0.8259507693895495
3	PDControl	F	Frontal Cortex	PVALB	pvalb	ENSG00000185088	RPS27L	0.06616086314578107	0.6163457215356005	0.8259547304531113
3	PDControl	F	Frontal Cortex	PVALB	pvalb	ENSG00000213139	CRYGS	-0.07930610326499754	0.6163471180759242	0.8259547304531113
3	PDControl	F	Frontal Cortex	PVALB	pvalb	ENSG00000262155	LINC02175	0.05460074270240245	0.6164096510269927	0.8259755512718998
3	PDControl	F	Frontal Cortex	PVALB	pvalb	ENSG00000127838	PNKD	0.0540237882343817	0.616412581391121	0.8259755512718998
3	PDControl	F	Frontal Cortex	PVALB	pvalb	ENSG00000183431	SF3A3	0.06032531125750573	0.6164497107247111	0.8260028231375618
3	PDControl	F	Frontal Cortex	PVALB	pvalb	ENSG00000213995	NAXD	-0.05587300838913123	0.6165759955359515	0.8260602407908966
3	PDControl	F	Frontal Cortex	PVALB	pvalb	ENSG00000250075	LOC101927237	0.059427997831837054	0.6168070571988732	0.8262144622329736
3	PDControl	F	Frontal Cortex	PVALB	pvalb	ENSG00000197568	HHLA3	-0.0903805451008699	0.6169847215908968	0.8263403993451415
3	PDControl	F	Frontal Cortex	PVALB	pvalb	ENSG00000156304	SCAF4	0.03662990260209753	0.6170017670506405	0.8263403993451415
3	PDControl	F	Frontal Cortex	PVALB	pvalb	ENSG00000255112	CHMP1B	-0.08370666469528398	0.6171556950601625	0.8264358055219256
3	PDControl	F	Frontal Cortex	PVALB	pvalb	ENSG00000166398	GARRE1	-0.03437066343857875	0.6172206122837809	0.8264589557526596
3	PDControl	F	Frontal Cortex	PVALB	pvalb	ENSG00000056586	RC3H2	-0.03631567715413908	0.6172235626570598	0.8264589557526596
3	PDControl	F	Frontal Cortex	PVALB	pvalb	ENSG00000171311	EXOSC1	-0.057116365032736205	0.6172790181596102	0.8264732604907271
3	PDControl	F	Frontal Cortex	PVALB	pvalb	ENSG00000184271	POU6F1	-0.03867746657190363	0.6176107365735033	0.8266057982116473
3	PDControl	F	Frontal Cortex	PVALB	pvalb	ENSG00000025293	PHF20	-0.037384785004968	0.6177644416877137	0.8266690575813767
3	PDControl	F	Frontal Cortex	PVALB	pvalb	ENSG00000196498	NCOR2	0.04767171745130305	0.6178530086576859	0.8267152447214411
3	PDControl	F	Frontal Cortex	PVALB	pvalb	ENSG00000129493	HEATR5A	0.0523014402377191	0.6179152998653094	0.8267152447214411
3	PDControl	F	Frontal Cortex	PVALB	pvalb	ENSG00000234585	ENSG00000234585	-0.05476490325234451	0.617928676440163	0.8267152447214411
3	PDControl	F	Frontal Cortex	PVALB	pvalb	ENSG00000166734	GOLM2	0.03178343718452048	0.6181691449912248	0.826894163653727
3	PDControl	F	Frontal Cortex	PVALB	pvalb	ENSG00000116260	QSOX1	0.045092079137499574	0.6181755139166772	0.826894163653727
3	PDControl	F	Frontal Cortex	PVALB	pvalb	ENSG00000146267	FAXC	-0.05918676209037699	0.6181815774655168	0.8268948458556334
3	PDControl	F	Frontal Cortex	PVALB	pvalb	ENSG00000111218	PRMT8	0.05245425821264238	0.6185413267702805	0.827129903459363
3	PDControl	F	Frontal Cortex	PVALB	pvalb	ENSG00000163138	PACRGL	0.04959452669256237	0.6188509888480636	0.827296792530057
3	PDControl	F	Frontal Cortex	PVALB	pvalb	ENSG00000170881	RNF139	0.060500451608509476	0.6190400327135139	0.8274410261852403
3	PDControl	F	Frontal Cortex	PVALB	pvalb	ENSG00000005194	CIAPIN1	-0.055043516726282604	0.6191258291601363	0.8274814219668817
3	PDControl	F	Frontal Cortex	PVALB	pvalb	ENSG00000258526	ENSG00000258526	0.053957305067838135	0.619422090712541	0.8276164636091351
3	PDControl	F	Frontal Cortex	PVALB	pvalb	ENSG00000110911	SLC11A2	-0.04571095436525052	0.6196410143106063	0.82776878332652
3	PDControl	F	Frontal Cortex	PVALB	pvalb	ENSG00000215218	UBE2QL1	0.05405670467252843	0.6196466021074623	0.82776878332652
3	PDControl	F	Frontal Cortex	PVALB	pvalb	ENSG00000163281	GNPDA2	0.05805010652652065	0.619735060229188	0.8278224668120083
3	PDControl	F	Frontal Cortex	PVALB	pvalb	ENSG00000067208	EVI5	-0.03135670056059414	0.6197368261566939	0.8278224668120083
3	PDControl	F	Frontal Cortex	PVALB	pvalb	ENSG00000008294	SPAG9	-0.04752897139384338	0.6197645309535875	0.8278320878442597
3	PDControl	F	Frontal Cortex	PVALB	pvalb	ENSG00000151692	RNF144A	0.043654440862724186	0.6198042640103465	0.8278500896227817
3	PDControl	F	Frontal Cortex	PVALB	pvalb	ENSG00000156508	EEF1A1	-0.09051963108797079	0.6202186690831197	0.8280426696537199
3	PDControl	F	Frontal Cortex	PVALB	pvalb	ENSG00000189042	ZNF567	-0.06067166856457762	0.6203521667953893	0.8281074316018013
3	PDControl	F	Frontal Cortex	PVALB	pvalb	ENSG00000198718	TOGARAM1	0.03446875904898583	0.6204104895828002	0.8281279794028672
3	PDControl	F	Frontal Cortex	PVALB	pvalb	ENSG00000204178	MACO1	-0.04213813612155359	0.620882552417513	0.8284610141073018
3	PDControl	F	Frontal Cortex	PVALB	pvalb	ENSG00000109016	DHRS7B	0.04495329999032549	0.6211969897319474	0.8286800679670143
3	PDControl	F	Frontal Cortex	PVALB	pvalb	ENSG00000055147	FAM114A2	0.052843018642246165	0.6215861462439692	0.8289760708274155
3	PDControl	F	Frontal Cortex	PVALB	pvalb	ENSG00000070601	FRMPD1	-0.07082419410939522	0.6216419179329343	0.8290136441614354
3	PDControl	F	Frontal Cortex	PVALB	pvalb	ENSG00000100532	CGRRF1	-0.05605211437066604	0.6219198775657313	0.8291552069621204
3	PDControl	F	Frontal Cortex	PVALB	pvalb	ENSG00000248643	RBM14-RBM4	0.06438642044339371	0.6220868296102643	0.8292502684041907
3	PDControl	F	Frontal Cortex	PVALB	pvalb	ENSG00000173575	CHD2	-0.03901504543483547	0.6223825023274652	0.8293921408732318
3	PDControl	F	Frontal Cortex	PVALB	pvalb	ENSG00000092421	SEMA6A	0.08972007209714938	0.6224992667358348	0.8295031978434564
3	PDControl	F	Frontal Cortex	PVALB	pvalb	ENSG00000115841	RMDN2	0.06721495024639967	0.62255982109554	0.8295467685852396
3	PDControl	F	Frontal Cortex	PVALB	pvalb	ENSG00000085063	CD59	-0.07234615414895229	0.6225830708098367	0.8295476030713717
3	PDControl	F	Frontal Cortex	PVALB	pvalb	ENSG00000170921	TANC2	0.032660252533727174	0.6225876194574891	0.8295476030713717
3	PDControl	F	Frontal Cortex	PVALB	pvalb	ENSG00000123472	ATPAF1	0.0477323801942271	0.62265197695821906	0.829589357214857
3	PDControl	F	Frontal Cortex	PVALB	pvalb	ENSG00000106617	PRKAG2	-0.03678511602869605	0.6229223735968092	0.8298277748615512
3	PDControl	F	Frontal Cortex	PVALB	pvalb	ENSG00000177732	SOX12	-0.09709193463480181	0.6230830895598022	0.8298944739607449
3	PDControl	F	Frontal Cortex	PVALB	pvalb	ENSG00000225361	PPP1R26-AS1	-0.07977028114004892	0.6232189272507476	0.829968881730668
3	PDControl	F	Frontal Cortex	PVALB	pvalb	ENSG00000140406	TLNRD1	-0.0719116676640632	0.623797987844479	0.8301990558503538
3	PDControl	F	Frontal Cortex	PVALB	pvalb	ENSG00000112234	FBXL4	0.07501986970287433	0.6240703981195408	0.8303410339371768
3	PDControl	F	Frontal Cortex	PVALB	pvalb	ENSG00000136261	BZW2	-0.05076247094309316	0.6240704797663297	0.8303410339371768
3	PDControl	F	Frontal Cortex	PVALB	pvalb	ENSG00000084073	ZMPSTE24	-0.06645676243379883	0.6241655259627035	0.8304155511215463
3	PDControl	F	Frontal Cortex	PVALB	pvalb	ENSG00000175216	CKAP5	-0.032210779501357756	0.6242844180390048	0.8304698415402547
3	PDControl	F	Frontal Cortex	PVALB	pvalb	ENSG00000165533	TTC8	-0.06558045042526572	0.6245109191895468	0.8306120262120678
3	PDControl	F	Frontal Cortex	PVALB	pvalb	ENSG00000219626	FAM228B	0.04907694325436207	0.624514028909238	0.8306120262120678
3	PDControl	F	Frontal Cortex	PVALB	pvalb	ENSG00000155903	RASA2	0.03269839625471249	0.6245669469542893	0.8306133653217743
3	PDControl	F	Frontal Cortex	PVALB	pvalb	ENSG00000254377	MIR124-2HG	-0.041557036466716823	0.6247037554704371	0.8306447974059865
3	PDControl	F	Frontal Cortex	PVALB	pvalb	ENSG00000151176	PLBD2	0.0511027701425375	0.6247209055115652	0.8306447974059865
3	PDControl	F	Frontal Cortex	PVALB	pvalb	ENSG00000177694	NAALADL2	0.05418820709693062	0.6249452938697542	0.8308145493815807
3	PDControl	F	Frontal Cortex	PVALB	pvalb	ENSG00000070831	CDC42	-0.050888105270415984	0.6250154311067944	0.8308306254695891
3	PDControl	F	Frontal Cortex	PVALB	pvalb	ENSG00000076201	PTPN23	0.056167029788701583	0.6251365612403172	0.8308858186798771
3	PDControl	F	Frontal Cortex	PVALB	pvalb	ENSG00000130560	UBAC1	0.04449107718239631	0.625176525910871	0.8308858186798771
3	PDControl	F	Frontal Cortex	PVALB	pvalb	ENSG00000246982	ENSG00000246982	0.056978732607682936	0.625236455484756	0.83091723008023
3	PDControl	F	Frontal Cortex	PVALB	pvalb	ENSG00000166949	SMAD3	0.08886321915005091	0.6256246251942454	0.8311462527396091
3	PDControl	F	Frontal Cortex	PVALB	pvalb	ENSG00000235513	ENSG00000235513	0.10483996681555041	0.6257606710090758	0.8312602386551072
3	PDControl	F	Frontal Cortex	PVALB	pvalb	ENSG00000180626	ZNF594	0.06052821945645537	0.6262341470563239	0.8315108601616893
3	PDControl	F	Frontal Cortex	PVALB	pvalb	ENSG00000046653	GPM6B	-0.044246749502485194	0.6263781662583375	0.8315546694173663
3	PDControl	F	Frontal Cortex	PVALB	pvalb	ENSG00000164975	SNAPC3	0.039961735344151705	0.6263969553513703	0.8315564788431016
3	PDControl	F	Frontal Cortex	PVALB	pvalb	ENSG00000120519	SLC10A7	-0.061571467546644776	0.6264679607800389	0.8316062534131902
3	PDControl	F	Frontal Cortex	PVALB	pvalb	ENSG00000231863	ENSG00000231863	0.06791551362153925	0.6266409195381901	0.8317023792576376
3	PDControl	F	Frontal Cortex	PVALB	pvalb	ENSG00000144847	IGSF11	0.03940755818351249	0.6268824375432157	0.8318549401250892
3	PDControl	F	Frontal Cortex	PVALB	pvalb	ENSG00000059915	PSD	-0.0578529313005447	0.6269075480986941	0.8318735039520991
3	PDControl	F	Frontal Cortex	PVALB	pvalb	ENSG00000285999	ENSG00000285999	0.06446148337183599	0.6269980428803026	0.8319003191497828
3	PDControl	F	Frontal Cortex	PVALB	pvalb	ENSG00000167671	UBXN6	-0.0881278249424664	0.627351894510418	0.8320674879578903
3	PDControl	F	Frontal Cortex	PVALB	pvalb	ENSG00000197386	HTT	-0.024208445166770787	0.6277781267761919	0.8323279388169589
3	PDControl	F	Frontal Cortex	PVALB	pvalb	ENSG00000129696	TTI2	0.052410302460129454	0.6277942274540944	0.8323279388169589
3	PDControl	F	Frontal Cortex	PVALB	pvalb	ENSG00000156711	MAPK13	-0.07891052825765055	0.6278663557232038	0.8323663503626098
3	PDControl	F	Frontal Cortex	PVALB	pvalb	ENSG00000134909	ARHGAP32	-0.04786609509109141	0.6280095334741845	0.8324799640917231
3	PDControl	F	Frontal Cortex	PVALB	pvalb	ENSG00000164754	RAD21	0.04650082032714753	0.628143354898282	0.8325643014359391
3	PDControl	F	Frontal Cortex	PVALB	pvalb	ENSG00000121060	TRIM25	0.057429886507355477	0.6282594808443224	0.8326472783927892
3	PDControl	F	Frontal Cortex	PVALB	pvalb	ENSG00000082516	GEMIN5	-0.047685057804305764	0.6282699649610335	0.8326472783927892
3	PDControl	F	Frontal Cortex	PVALB	pvalb	ENSG00000114491	UMPS	-0.05440371294075508	0.6283516499258688	0.8327151669834301
3	PDControl	F	Frontal Cortex	PVALB	pvalb	ENSG00000187118	CMC1	0.05327247259949619	0.6284459704907883	0.8327569366379656
3	PDControl	F	Frontal Cortex	PVALB	pvalb	ENSG00000166025	AMOTL1	-0.03831368138796076	0.6286891274933195	0.83291227795752
3	PDControl	F	Frontal Cortex	PVALB	pvalb	ENSG00000149262	INTS4	0.04466588001713934	0.6288055800382664	0.8329864129236968
3	PDControl	F	Frontal Cortex	PVALB	pvalb	ENSG00000110958	PTGES3	-0.07498172341828191	0.6289088276473845	0.8330011011850619
3	PDControl	F	Frontal Cortex	PVALB	pvalb	ENSG00000118096	IFT46	0.062292786680746115	0.6289688733099505	0.833010036927036
3	PDControl	F	Frontal Cortex	PVALB	pvalb	ENSG00000162601	MYSM1	-0.032831238813606944	0.629087700996501	0.8330784912294463
3	PDControl	F	Frontal Cortex	PVALB	pvalb	ENSG00000112659	CUL9	0.059778047902248055	0.6295128108720527	0.83328714360599
3	PDControl	F	Frontal Cortex	PVALB	pvalb	ENSG00000163517	HDAC11	0.06482109634337307	0.6296082084466346	0.8333749450760666
3	PDControl	F	Frontal Cortex	PVALB	pvalb	ENSG00000159579	RSPRY1	0.041368791145179884	0.6297336533200819	0.8334399271187849
3	PDControl	F	Frontal Cortex	PVALB	pvalb	ENSG00000033170	FUT8	0.036954513457867044	0.62998755937491	0.83355794180401
3	PDControl	F	Frontal Cortex	PVALB	pvalb	ENSG00000038295	TLL1	0.1320487870116689	0.6302716044515912	0.8336686836777615
3	PDControl	F	Frontal Cortex	PVALB	pvalb	ENSG00000253893	ENSG00000253893	-0.07706313864227177	0.6302741464659509	0.8336686836777615
3	PDControl	F	Frontal Cortex	PVALB	pvalb	ENSG00000111275	ALDH2	-0.04877601877111548	0.6303065891712476	0.8336686836777615
3	PDControl	F	Frontal Cortex	PVALB	pvalb	ENSG00000101224	CDC25B	0.04937464353835619	0.63034427858580655	0.8336734175915719
3	PDControl	F	Frontal Cortex	PVALB	pvalb	ENSG00000196405	EVL	-0.03007922058831447	0.6303755010305805	0.8336790889190238
3	PDControl	F	Frontal Cortex	PVALB	pvalb	ENSG00000088305	DNMT3B	-0.06306687488985618	0.6307051295244561	0.8338724187786014
3	PDControl	F	Frontal Cortex	PVALB	pvalb	ENSG00000137216	TMEM63B	0.04886891510016422	0.6307930595152316	0.8339142863824681
3	PDControl	F	Frontal Cortex	PVALB	pvalb	ENSG00000256537	SMIM10L1	0.08185525791869486	0.6309657228478054	0.8339558255076386
3	PDControl	F	Frontal Cortex	PVALB	pvalb	ENSG00000112902	SEMA5A	0.11505713669821827	0.6310180963131099	0.8339637181413142
3	PDControl	F	Frontal Cortex	PVALB	pvalb	ENSG00000149823	VPS51	-0.04990298588955788	0.6310830866660015	0.8339680390927341
3	PDControl	F	Frontal Cortex	PVALB	pvalb	ENSG00000106688	SLC1A1	-0.050239249018785515	0.6313241231805328	0.8341050947859584
3	PDControl	F	Frontal Cortex	PVALB	pvalb	ENSG00000157350	ST3GAL2	-0.045019915444235004	0.6313454141162473	0.8341050947859584
3	PDControl	F	Frontal Cortex	PVALB	pvalb	ENSG00000184304	PRKD1	0.05318350888408041	0.6315470336935312	0.8341917052573128
3	PDControl	F	Frontal Cortex	PVALB	pvalb	ENSG00000066926	FECH	0.05570235683582414	0.6317777567296048	0.8342803618446271
3	PDControl	F	Frontal Cortex	PVALB	pvalb	ENSG00000130021	PUDP	0.0658487845073692	0.6319302267200793	0.8343003558130812
3	PDControl	F	Frontal Cortex	PVALB	pvalb	ENSG00000172113	NME6	-0.0804562497319461	0.631959278521293	0.8343003558130812
3	PDControl	F	Frontal Cortex	PVALB	pvalb	ENSG00000092051	JPH4	-0.056399645786982866	0.6320509233680538	0.8343607900816226
3	PDControl	F	Frontal Cortex	PVALB	pvalb	ENSG00000205309	NT5M	-0.058701416786233196	0.6323207358785403	0.8345541862591103
3	PDControl	F	Frontal Cortex	PVALB	pvalb	ENSG00000229739	PDC-AS1	-0.038687408145804625	0.6324842344058479	0.8346316299404626
3	PDControl	F	Frontal Cortex	PVALB	pvalb	ENSG00000158417	EIF5B	0.07119015955345276	0.6325031637794181	0.8346321969135422
3	PDControl	F	Frontal Cortex	PVALB	pvalb	ENSG00000067704	IARS2	0.04714417084763234	0.6326922411911378	0.8347756822539487
3	PDControl	F	Frontal Cortex	PVALB	pvalb	ENSG00000015676	NUDCD3	-0.03370164244230889	0.632921202999748	0.8348453741659714
3	PDControl	F	Frontal Cortex	PVALB	pvalb	ENSG00000197362	ZNF786	0.052810655496550396	0.6334100796352673	0.8351480041025532
3	PDControl	F	Frontal Cortex	PVALB	pvalb	ENSG00000151778	SERP2	-0.04896389124929179	0.6335656308449921	0.8352592217596482
3	PDControl	F	Frontal Cortex	PVALB	pvalb	ENSG00000131943	C19orf12	0.04806799049395938	0.6335841871279876	0.8352592217596482
3	PDControl	F	Frontal Cortex	PVALB	pvalb	ENSG00000009413	REV3L	-0.03970965294626794	0.6338204153228253	0.8353716448112634
3	PDControl	F	Frontal Cortex	PVALB	pvalb	ENSG00000085274	MYNN	0.06182441540574146	0.6347144337268582	0.8357969263723439
3	PDControl	F	Frontal Cortex	PVALB	pvalb	ENSG00000066027	PPP2R5A	-0.06001175186368446	0.6347237093919433	0.835799447352295
3	PDControl	F	Frontal Cortex	PVALB	pvalb	ENSG00000087338	GMCL1	-0.03482548339560587	0.6348872474533667	0.8358521672700098
3	PDControl	F	Frontal Cortex	PVALB	pvalb	ENSG00000109133	TMEM33	-0.05512735548934522	0.6350971065940316	0.8359954000947569
3	PDControl	F	Frontal Cortex	PVALB	pvalb	ENSG00000104812	GYS1	-0.04889386043638666	0.6352492688352999	0.8360848429377623
3	PDControl	F	Frontal Cortex	PVALB	pvalb	ENSG00000250461	ENSG00000250461	0.10860065414926723	0.6355204608424858	0.8362717319812458
3	PDControl	F	Frontal Cortex	PVALB	pvalb	ENSG00000178409	BEND3	-0.08623278681531099	0.6356898375038882	0.8363837369121867
3	PDControl	F	Frontal Cortex	PVALB	pvalb	ENSG00000049860	HEXB	-0.04944296779258828	0.6358423802966638	0.8364661761419273
3	PDControl	F	Frontal Cortex	PVALB	pvalb	ENSG00000139496	NUP58	-0.05271744345855822	0.6358517609831791	0.8364696036254122
3	PDControl	F	Frontal Cortex	PVALB	pvalb	ENSG00000141034	GID4	-0.07482227849184753	0.6362036910229114	0.8367088539118593
3	PDControl	F	Frontal Cortex	PVALB	pvalb	ENSG00000138767	CNOT6L	-0.03984148180685754	0.63623895577897	0.8367439171204578
3	PDControl	F	Frontal Cortex	PVALB	pvalb	ENSG00000173145	NOC3L	-0.06096506791289391	0.6366209158759294	0.8369961881001914
3	PDControl	F	Frontal Cortex	PVALB	pvalb	ENSG00000184903	IMMP2L	0.054128551906188704	0.6368043601657257	0.837073462169607
3	PDControl	F	Frontal Cortex	PVALB	pvalb	ENSG00000160703	NLRX1	-0.08239540559027514	0.6370377236856559	0.8372010711101644
3	PDControl	F	Frontal Cortex	PVALB	pvalb	ENSG00000151131	NOPCHAP1	0.05677158986029607	0.6371537294665777	0.8372425042828286
3	PDControl	F	Frontal Cortex	PVALB	pvalb	ENSG00000136169	SETDB2	0.0478537884970871	0.6373157440746979	0.8373464846019638
3	PDControl	F	Frontal Cortex	PVALB	pvalb	ENSG00000143033	MTF2	0.03806212409581278	0.6375510396599814	0.8375078260386156
3	PDControl	F	Frontal Cortex	PVALB	pvalb	ENSG00000133131	MORC4	-0.08927767212712379	0.637739609768665	0.8375951303708794
3	PDControl	F	Frontal Cortex	PVALB	pvalb	ENSG00000119328	ABITRAM	0.0629828295678645	0.6380427371389512	0.8377259552594558
3	PDControl	F	Frontal Cortex	PVALB	pvalb	ENSG00000176055	MBLAC2	0.05743467753728604	0.6382248548305556	0.8377891238614461
3	PDControl	F	Frontal Cortex	PVALB	pvalb	ENSG00000186350	RXRA	-0.05575138701932136	0.6382644315234465	0.8377891238614461
3	PDControl	F	Frontal Cortex	PVALB	pvalb	ENSG00000160803	UBQLN4	0.07377914174868039	0.6384799977677664	0.8378977719381422
3	PDControl	F	Frontal Cortex	PVALB	pvalb	ENSG00000198795	ZNF521	0.06735798253195924	0.6385765344173797	0.8379431041198799
3	PDControl	F	Frontal Cortex	PVALB	pvalb	ENSG00000171533	MAP6	0.044922016336305326	0.6387904958911368	0.838012219472685
3	PDControl	F	Frontal Cortex	PVALB	pvalb	ENSG00000174611	KY	0.07127810141189528	0.6388311815618142	0.8380378568425555
3	PDControl	F	Frontal Cortex	PVALB	pvalb	ENSG00000106346	USP42	-0.04368070233296173	0.6389753363795838	0.8380818421139234
3	PDControl	F	Frontal Cortex	PVALB	pvalb	ENSG00000196642	RABL6	0.05803745649977898	0.6391556799976839	0.8381996920501822
3	PDControl	F	Frontal Cortex	PVALB	pvalb	ENSG00000130699	TAF4	-0.04500901043817063	0.6391619223207408	0.8381996920501822
3	PDControl	F	Frontal Cortex	PVALB	pvalb	ENSG00000244119	ENSG00000244119	-0.047696557193244615	0.6393489838922577	0.8382593331654073
3	PDControl	F	Frontal Cortex	PVALB	pvalb	ENSG00000181982	CCDC149	0.039925786604975144	0.6397037382772492	0.8384288368447123
3	PDControl	F	Frontal Cortex	PVALB	pvalb	ENSG00000159082	SYNJ1	-0.03347942555370231	0.6399589636175101	0.8386067316860654
3	PDControl	F	Frontal Cortex	PVALB	pvalb	ENSG00000186272	ZNF17	0.08057592596535823	0.6399989446832044	0.8386429185484707
3	PDControl	F	Frontal Cortex	PVALB	pvalb	ENSG00000130226	DPP6	0.04227544266642447	0.6403279558504344	0.8389204472260878
3	PDControl	F	Frontal Cortex	PVALB	pvalb	ENSG00000090447	TFAP4	-0.07758654212587723	0.6405813860177125	0.8390774033893649
3	PDControl	F	Frontal Cortex	PVALB	pvalb	ENSG00000113845	TIMMDC1	0.053343826835170916	0.6409340646806372	0.8393157808475485
3	PDControl	F	Frontal Cortex	PVALB	pvalb	ENSG00000186187	ZNRF1	0.03680903514494194	0.6409553526650954	0.8393157808475485
3	PDControl	F	Frontal Cortex	PVALB	pvalb	ENSG00000101596	SMCHD1	-0.03863116957535784	0.6409793035268962	0.8393194164686771
3	PDControl	F	Frontal Cortex	PVALB	pvalb	ENSG00000115020	PIKFYVE	-0.044980446022321985	0.6412049671657463	0.8394897958913579
3	PDControl	F	Frontal Cortex	PVALB	pvalb	ENSG00000141384	TAF4B	-0.0513421390154285	0.6412281752886579	0.8394897958913579
3	PDControl	F	Frontal Cortex	PVALB	pvalb	ENSG00000171295	ZNF440	-0.08905354540563293	0.6417352397537442	0.839825695654878
3	PDControl	F	Frontal Cortex	PVALB	pvalb	ENSG00000245526	LINC00461	0.039645992006721364	0.6417667365815228	0.8398330286792661
3	PDControl	F	Frontal Cortex	PVALB	pvalb	ENSG00000099814	CEP170B	0.06579804829117952	0.6417696286138463	0.8398330286792661
3	PDControl	F	Frontal Cortex	PVALB	pvalb	ENSG00000170776	AKAP13	0.08282413050100867	0.6420162603279636	0.8399770837381504
3	PDControl	F	Frontal Cortex	PVALB	pvalb	ENSG00000184470	TXNRD2	-0.0688307971722022	0.6421333051713796	0.84002177556904
3	PDControl	F	Frontal Cortex	PVALB	pvalb	ENSG00000131238	PPT1	0.056662446924491405	0.6426124073509539	0.8403531946751709
3	PDControl	F	Frontal Cortex	PVALB	pvalb	ENSG00000132561	MATN2	-0.0995752050356713	0.6428244315101834	0.8404530298692304
3	PDControl	F	Frontal Cortex	PVALB	pvalb	ENSG00000183317	EPHA10	-0.05891763604023659	0.6431030416893315	0.8406146292751291
3	PDControl	F	Frontal Cortex	PVALB	pvalb	ENSG00000108557	RAI1	-0.04013537972209846	0.6431349436300648	0.8406156942992952
3	PDControl	F	Frontal Cortex	PVALB	pvalb	ENSG00000174844	DNAH12	0.09691665247292125	0.6431790199041982	0.8406413779923025
3	PDControl	F	Frontal Cortex	PVALB	pvalb	ENSG00000125967	NECAB3	0.06867125471766311	0.6432110522794658	0.8406413779923025
3	PDControl	F	Frontal Cortex	PVALB	pvalb	ENSG00000286705	ENSG00000286705	0.06834274459493184	0.643388663940191	0.8407554292304396
3	PDControl	F	Frontal Cortex	PVALB	pvalb	ENSG00000129946	SHC2	-0.04967364359502202	0.6435665360560798	0.8408402747062179
3	PDControl	F	Frontal Cortex	PVALB	pvalb	ENSG00000178031	ADAMTSL1	0.07985123467800115	0.6436435519559818	0.8408598925593056
3	PDControl	F	Frontal Cortex	PVALB	pvalb	ENSG00000132964	CDK8	-0.031420383482752	0.643907102138225	0.8410048067795702
3	PDControl	F	Frontal Cortex	PVALB	pvalb	ENSG00000115568	ZNF142	-0.0680676742781876	0.6441186102568992	0.841177754260012
3	PDControl	F	Frontal Cortex	PVALB	pvalb	ENSG00000120333	MRPS14	-0.07132604145481469	0.6442685889875017	0.8412745543950112
3	PDControl	F	Frontal Cortex	PVALB	pvalb	ENSG00000085982	USP40	-0.05117843411844358	0.6442718351089985	0.8412745543950112
3	PDControl	F	Frontal Cortex	PVALB	pvalb	ENSG00000101452	DHX35	-0.04646059321114304	0.6443335258103251	0.8413046798069126
3	PDControl	F	Frontal Cortex	PVALB	pvalb	ENSG00000122566	HNRNPA2B1	-0.04371554369272612	0.644353296402454	0.8413051625129401
3	PDControl	F	Frontal Cortex	PVALB	pvalb	ENSG00000289754	ENSG00000289754	-0.12555877415385952	0.6444979410256617	0.8414145279362373
3	PDControl	F	Frontal Cortex	PVALB	pvalb	ENSG00000007047	MARK4	0.03833581526756724	0.645018518278184	0.8417033205292652
3	PDControl	F	Frontal Cortex	PVALB	pvalb	ENSG00000132153	DHX30	-0.03591508101261809	0.6453227159050738	0.8418792315400911
3	PDControl	F	Frontal Cortex	PVALB	pvalb	ENSG00000143061	IGSF3	0.057296316562951866	0.6453311117092684	0.8418814443792412
3	PDControl	F	Frontal Cortex	PVALB	pvalb	ENSG00000280222	ENSG00000280222	-0.08371267573034924	0.6453857003694223	0.8419012557985295
3	PDControl	F	Frontal Cortex	PVALB	pvalb	ENSG00000111737	RAB35	-0.053740500038457206	0.6456311372894975	0.8420731114999712
3	PDControl	F	Frontal Cortex	PVALB	pvalb	ENSG00000177119	ANO6	0.05035366038730604	0.6456864712713772	0.8420731114999712
3	PDControl	F	Frontal Cortex	PVALB	pvalb	ENSG00000155330	C16orf87	-0.0700429794859394	0.6458039358152354	0.8421733223935427
3	PDControl	F	Frontal Cortex	PVALB	pvalb	ENSG00000183454	GRIN2A	0.08952287643516499	0.6458691481141707	0.842208074760557
3	PDControl	F	Frontal Cortex	PVALB	pvalb	ENSG00000244055	ENSG00000244055	0.036641366967152145	0.6465207268041533	0.8425855668377638
3	PDControl	F	Frontal Cortex	PVALB	pvalb	ENSG00000132329	RAMP1	-0.04929424494582779	0.6466906728230281	0.8426893447105606
3	PDControl	F	Frontal Cortex	PVALB	pvalb	ENSG00000126773	PCNX4	0.03869560651236981	0.6469599115298168	0.8428479834389017
3	PDControl	F	Frontal Cortex	PVALB	pvalb	ENSG00000204177	ENSG00000204177	0.04949112929584221	0.6470877763294622	0.8429039364557568
3	PDControl	F	Frontal Cortex	PVALB	pvalb	ENSG00000213983	AP1G2	-0.06163404347133383	0.6471946358692658	0.8429347599381954
3	PDControl	F	Frontal Cortex	PVALB	pvalb	ENSG00000233217	MROH3P	0.10571908474010838	0.6476465479539382	0.8432629334755947
3	PDControl	F	Frontal Cortex	PVALB	pvalb	ENSG00000105556	MIER2	-0.06992291775534376	0.6481858246628744	0.8434775326898927
3	PDControl	F	Frontal Cortex	PVALB	pvalb	ENSG00000246273	SBF2-AS1	-0.05811226691273541	0.6482966326767179	0.8435561227160702
3	PDControl	F	Frontal Cortex	PVALB	pvalb	ENSG00000278175	GLIDR	-0.09857544216339331	0.6484886714084976	0.8436069403587524
3	PDControl	F	Frontal Cortex	PVALB	pvalb	ENSG00000163703	CRELD1	-0.05387985131237105	0.6487559807562266	0.8437443638053465
3	PDControl	F	Frontal Cortex	PVALB	pvalb	ENSG00000197170	PSMD12	-0.05643356608214667	0.6489920345388768	0.8439383640711784
3	PDControl	F	Frontal Cortex	PVALB	pvalb	ENSG00000161048	NAPEPLD	0.043074585941028865	0.6491195580156452	0.8440065087770954
3	PDControl	F	Frontal Cortex	PVALB	pvalb	ENSG00000198513	ATL1	-0.03816253787115986	0.64915172191754	0.8440344199492832
3	PDControl	F	Frontal Cortex	PVALB	pvalb	ENSG00000119906	SLF2	0.03683360951317738	0.649486063667114	0.8441831423201775
3	PDControl	F	Frontal Cortex	PVALB	pvalb	ENSG00000109654	TRIM2	0.050738274656927373	0.6494872216561197	0.8441831423201775
3	PDControl	F	Frontal Cortex	PVALB	pvalb	ENSG00000133606	MKRN1	0.039303584666806834	0.6498422469369347	0.8443899154722488
3	PDControl	F	Frontal Cortex	PVALB	pvalb	ENSG00000150347	ARID5B	0.06287615304841943	0.6499364566238719	0.8444648042602831
3	PDControl	F	Frontal Cortex	PVALB	pvalb	ENSG00000173227	SYT12	-0.06949635274816846	0.6502671528564384	0.8446533060730941
3	PDControl	F	Frontal Cortex	PVALB	pvalb	ENSG00000146676	PURB	-0.06578944951543786	0.6503500783917162	0.8446852722209247
3	PDControl	F	Frontal Cortex	PVALB	pvalb	ENSG00000115998	C2orf42	0.051592120814879294	0.6504623317785589	0.844744383159653
3	PDControl	F	Frontal Cortex	PVALB	pvalb	ENSG00000129071	MBD4	0.06669795791603095	0.65063364979843	0.8448441249126817
3	PDControl	F	Frontal Cortex	PVALB	pvalb	ENSG00000131051	RBM39	-0.0279639431365446	0.6511514370414426	0.8451645454630943
3	PDControl	F	Frontal Cortex	PVALB	pvalb	ENSG00000167555	ZNF528	-0.08368758626687711	0.6513439766877607	0.8452866620127102
3	PDControl	F	Frontal Cortex	PVALB	pvalb	ENSG00000178722	C5orf64	0.14759395006310916	0.6513466184155519	0.8452866620127102
3	PDControl	F	Frontal Cortex	PVALB	pvalb	ENSG00000186376	ZNF75D	0.05680770651799261	0.651360210074331	0.8452893927660916
3	PDControl	F	Frontal Cortex	PVALB	pvalb	ENSG00000181396	OGFOD3	0.048362963863159525	0.6514412088983594	0.8453387578189493
3	PDControl	F	Frontal Cortex	PVALB	pvalb	ENSG00000144635	DYNC1LI1	-0.03796829114966638	0.6516905837205433	0.8454970545294324
3	PDControl	F	Frontal Cortex	PVALB	pvalb	ENSG00000204219	TCEA3	0.08500577940342158	0.6517153577121865	0.8455144613569755
3	PDControl	F	Frontal Cortex	PVALB	pvalb	ENSG00000039319	ZFYVE16	-0.03951420423202645	0.6518710192205381	0.8455963068369691
3	PDControl	F	Frontal Cortex	PVALB	pvalb	ENSG00000163950	SLBP	-0.05891947397178576	0.651935069848645	0.8456064637238305
3	PDControl	F	Frontal Cortex	PVALB	pvalb	ENSG00000110844	PRPF40B	0.04027315241466045	0.6519558006977426	0.8456064637238305
3	PDControl	F	Frontal Cortex	PVALB	pvalb	ENSG00000144868	TMEM108	0.03870389579298639	0.6520566121121893	0.8456599469645896
3	PDControl	F	Frontal Cortex	PVALB	pvalb	ENSG00000159915	ZNF233	0.07598988056058253	0.6521903240513431	0.8457025215150945
3	PDControl	F	Frontal Cortex	PVALB	pvalb	ENSG00000146216	TTBK1	-0.0378151484328102	0.6522548632387032	0.8457391129389042
3	PDControl	F	Frontal Cortex	PVALB	pvalb	ENSG00000173681	BCLAF3	-0.029371769482564147	0.6523145939123841	0.845767824921604
3	PDControl	F	Frontal Cortex	PVALB	pvalb	ENSG00000102710	SUPT20H	0.038742799118100635	0.6525027362588083	0.845883430179092
3	PDControl	F	Frontal Cortex	PVALB	pvalb	ENSG00000138623	SEMA7A	0.10800940158795092	0.6526801624906386	0.845977443059732
3	PDControl	F	Frontal Cortex	PVALB	pvalb	ENSG00000103226	NOMO3	0.06542815536346414	0.6529957743427122	0.8461154127187995
3	PDControl	F	Frontal Cortex	PVALB	pvalb	ENSG00000152464	RPP38	-0.048641440726935326	0.6531324710450299	0.8461684459566828
3	PDControl	F	Frontal Cortex	PVALB	pvalb	ENSG00000077522	ACTN2	-0.10152216992525354	0.6532381056206278	0.8462511416354698
3	PDControl	F	Frontal Cortex	PVALB	pvalb	ENSG00000134318	ROCK2	0.04123637489237275	0.653243703381674	0.8462511416354698
3	PDControl	F	Frontal Cortex	PVALB	pvalb	ENSG00000150787	PTS	-0.05943429778402631	0.6533633235200771	0.8463324696424572
3	PDControl	F	Frontal Cortex	PVALB	pvalb	ENSG00000157601	MX1	-0.0831016918787193	0.653545689523309	0.8464028032035257
3	PDControl	F	Frontal Cortex	PVALB	pvalb	ENSG00000054118	THRAP3	-0.030250808808727214	0.6536220772162217	0.8464761784357002
3	PDControl	F	Frontal Cortex	PVALB	pvalb	ENSG00000143469	SYT14	0.04205791340702625	0.6539162500407083	0.8466610425220368
3	PDControl	F	Frontal Cortex	PVALB	pvalb	ENSG00000100731	PCNX1	-0.03718391468648008	0.6539170384542285	0.8466610425220368
3	PDControl	F	Frontal Cortex	PVALB	pvalb	ENSG00000215421	ZNF407	0.04852146072563723	0.6542170920222108	0.8468278733899012
3	PDControl	F	Frontal Cortex	PVALB	pvalb	ENSG00000177706	FAM20C	-0.05921788875140077	0.6542276198475805	0.8468278733899012
3	PDControl	F	Frontal Cortex	PVALB	pvalb	ENSG00000197555	SIPA1L1	-0.038448041220219054	0.6544394486319589	0.8469233123641348
3	PDControl	F	Frontal Cortex	PVALB	pvalb	ENSG00000157851	DPYSL5	0.03915949702392041	0.6544818377009488	0.8469266415018231
3	PDControl	F	Frontal Cortex	PVALB	pvalb	ENSG00000263934	ENSG00000263934	0.08145216166995173	0.6545525949605673	0.8469535872665853
3	PDControl	F	Frontal Cortex	PVALB	pvalb	ENSG00000250007	GJD2-DT	0.04905829454291588	0.6547111150184473	0.8470760976579457
3	PDControl	F	Frontal Cortex	PVALB	pvalb	ENSG00000132535	DLG4	-0.04839992523248782	0.6550594771097282	0.847247053893789
3	PDControl	F	Frontal Cortex	PVALB	pvalb	ENSG00000099250	NRP1	0.09331250806647962	0.6551664710828432	0.8473082477206831
3	PDControl	F	Frontal Cortex	PVALB	pvalb	ENSG00000148450	MSRB2	0.05252440550187698	0.6551860910994063	0.8473082477206831
3	PDControl	F	Frontal Cortex	PVALB	pvalb	ENSG00000064225	ST3GAL6	0.05899613990325303	0.6555885717758352	0.8474823138760992
3	PDControl	F	Frontal Cortex	PVALB	pvalb	ENSG00000246067	ENSG00000246067	0.04398937820439919	0.6557079755213941	0.8475936252558687
3	PDControl	F	Frontal Cortex	PVALB	pvalb	ENSG00000169330	MINAR1	0.056196749323073725	0.65581004415317945	0.8476582218496098
3	PDControl	F	Frontal Cortex	PVALB	pvalb	ENSG00000105402	NAPA	-0.05250028877551749	0.6560128426877432	0.8477216546348517
3	PDControl	F	Frontal Cortex	PVALB	pvalb	ENSG00000278053	DDX52	-0.03928192408570297	0.6562120678553922	0.8478613650181677
3	PDControl	F	Frontal Cortex	PVALB	pvalb	ENSG00000163322	ABRAXAS1	0.08773669952293828	0.6566643216697621	0.8481738743618259
3	PDControl	F	Frontal Cortex	PVALB	pvalb	ENSG00000172985	SH3RF3	-0.04399063208260756	0.656793025709872	0.8482092921973831
3	PDControl	F	Frontal Cortex	PVALB	pvalb	ENSG00000136052	SLC41A2	-0.03451335629412	0.6569157762398279	0.848227468099216
3	PDControl	F	Frontal Cortex	PVALB	pvalb	ENSG00000174840	PDE12	0.07074702521722287	0.6570898298937934	0.8483403008986228
3	PDControl	F	Frontal Cortex	PVALB	pvalb	ENSG00000288612	ENSG00000288612	-0.05622896799533539	0.65714299600357	0.8483710511206068
3	PDControl	F	Frontal Cortex	PVALB	pvalb	ENSG00000153317	ASAP1	0.03133045331038531	0.6572232675025342	0.8483875193098083
3	PDControl	F	Frontal Cortex	PVALB	pvalb	ENSG00000068097	HEATR6	-0.05089470778208849	0.657265570654501	0.8484193479139686
3	PDControl	F	Frontal Cortex	PVALB	pvalb	ENSG00000229236	TTTY10	-0.13302955853736886	0.6572707166965202	0.8484193479139686
3	PDControl	F	Frontal Cortex	PVALB	pvalb	ENSG00000083097	DOP1A	0.03104138319439098	0.6573602764994548	0.8485128855103191
3	PDControl	F	Frontal Cortex	PVALB	pvalb	ENSG00000026652	AGPAT4	-0.04961751442284257	0.6573878014636871	0.8485132870114842
3	PDControl	F	Frontal Cortex	PVALB	pvalb	ENSG00000225830	ERCC6	0.03794141635722692	0.6574831516875289	0.848562938224432
3	PDControl	F	Frontal Cortex	PVALB	pvalb	ENSG00000176769	TCERG1L	0.08776150367050128	0.657535074735788	0.8485983949830623
3	PDControl	F	Frontal Cortex	PVALB	pvalb	ENSG00000136935	GOLGA1	-0.043954649836843274	0.6577641862867141	0.8486813796773066
3	PDControl	F	Frontal Cortex	PVALB	pvalb	ENSG00000185433	LINC00158	0.07520378943372297	0.6582837988175931	0.8489955571555314
3	PDControl	F	Frontal Cortex	PVALB	pvalb	ENSG00000138376	BARD1	0.07740556302553614	0.6582991803529812	0.8489955571555314
3	PDControl	F	Frontal Cortex	PVALB	pvalb	ENSG00000101109	STK4	-0.04442565658005915	0.6584192540843838	0.8490627719433441
3	PDControl	F	Frontal Cortex	PVALB	pvalb	ENSG00000006695	COX10	0.043132260995475846	0.6585364928650569	0.8491404146869195
3	PDControl	F	Frontal Cortex	PVALB	pvalb	ENSG00000254266	PKIA-AS1	0.0882563075696563	0.6585930768223536	0.8491650808092653
3	PDControl	F	Frontal Cortex	PVALB	pvalb	ENSG00000184060	ADAP2	-0.07750679196506116	0.6585955440535542	0.8491650808092653
3	PDControl	F	Frontal Cortex	PVALB	pvalb	ENSG00000248210	LINC02355	0.1146097217752633	0.6586061611922458	0.8491704131361942
3	PDControl	F	Frontal Cortex	PVALB	pvalb	ENSG00000198056	PRIM1	0.07721419224285286	0.6586583926751448	0.849209346472405
3	PDControl	F	Frontal Cortex	PVALB	pvalb	ENSG00000100528	CNIH1	-0.060385570799425636	0.6588873967891347	0.8492766278690241
3	PDControl	F	Frontal Cortex	PVALB	pvalb	ENSG00000177888	ZBTB41	0.04487396067878979	0.6590314099540067	0.849317849454046
3	PDControl	F	Frontal Cortex	PVALB	pvalb	ENSG00000115286	NDUFS7	0.07122395531966585	0.6591656799869325	0.8493892433635342
3	PDControl	F	Frontal Cortex	PVALB	pvalb	ENSG00000103653	CSK	-0.0444345136958999	0.6593771971830865	0.8495108399634479
3	PDControl	F	Frontal Cortex	PVALB	pvalb	ENSG00000169181	GSG1L	-0.06985132470039712	0.6594600893723956	0.8495475410343635
3	PDControl	F	Frontal Cortex	PVALB	pvalb	ENSG00000088053	GP6	0.08126467220323796	0.6596268900341276	0.8496338588415212
3	PDControl	F	Frontal Cortex	PVALB	pvalb	ENSG00000106686	SPATA6L	0.05396429285348958	0.6597795723636131	0.8496910412666081
3	PDControl	F	Frontal Cortex	PVALB	pvalb	ENSG00000122557	HERPUD2	0.045973765740007444	0.6598278473965573	0.849731163027793
3	PDControl	F	Frontal Cortex	PVALB	pvalb	ENSG00000254319	LINC03021	0.0839987210093378	0.6601805502052835	0.8500015826399614
3	PDControl	F	Frontal Cortex	PVALB	pvalb	ENSG00000256591	ENSG00000256591	0.04065459242409197	0.6602486962658929	0.850055260064775
3	PDControl	F	Frontal Cortex	PVALB	pvalb	ENSG00000176927	EFCAB5	0.0733687842039652	0.6602964333492454	0.8500720573019728
3	PDControl	F	Frontal Cortex	PVALB	pvalb	ENSG00000165115	KIF27	-0.044934498554722424	0.6603466184538076	0.850097784494896
3	PDControl	F	Frontal Cortex	PVALB	pvalb	ENSG00000018408	WWTR1	-0.05872962742050891	0.6608809693334894	0.8503668349527774
3	PDControl	F	Frontal Cortex	PVALB	pvalb	ENSG00000103197	TSC2	-0.04305273623034278	0.6610978666970723	0.8504805999469071
3	PDControl	F	Frontal Cortex	PVALB	pvalb	ENSG00000109606	DHX15	-0.0367490041422025	0.6612053995089244	0.8505414942538342
3	PDControl	F	Frontal Cortex	PVALB	pvalb	ENSG00000173320	STOX2	0.04329620518086763	0.6613964587437673	0.8506387001291768
3	PDControl	F	Frontal Cortex	PVALB	pvalb	ENSG00000150656	CNDP1	0.15441921304821582	0.6614521649534422	0.8506401827008611
3	PDControl	F	Frontal Cortex	PVALB	pvalb	ENSG00000242588	ENSG00000242588	-0.02669554462317425	0.6615642142009488	0.8506796869738524
3	PDControl	F	Frontal Cortex	PVALB	pvalb	ENSG00000078295	ADCY2	-0.04463549571137371	0.6617089701918581	0.8507759498535168
3	PDControl	F	Frontal Cortex	PVALB	pvalb	ENSG00000182158	CREB3L2	0.06512206816733901	0.6620091102621388	0.8509759090729822
3	PDControl	F	Frontal Cortex	PVALB	pvalb	ENSG00000122482	ZNF644	-0.02755854273254954	0.6620647725302039	0.8509759090729822
3	PDControl	F	Frontal Cortex	PVALB	pvalb	ENSG00000274523	RCC1L	0.03462780484507011	0.6620847861991638	0.8509759090729822
3	PDControl	F	Frontal Cortex	PVALB	pvalb	ENSG00000154518	ATP5MC3	-0.09124839608025148	0.6621042012719651	0.850984531739184
3	PDControl	F	Frontal Cortex	PVALB	pvalb	ENSG00000116668	SWT1	-0.042324742200890775	0.6621638490752856	0.8509877375390752
3	PDControl	F	Frontal Cortex	PVALB	pvalb	ENSG00000148358	GPR107	-0.03526515607230163	0.6622066746448131	0.8510060487583456
3	PDControl	F	Frontal Cortex	PVALB	pvalb	ENSG00000147121	KRBOX4	-0.04783643252736702	0.6622631790296051	0.8510419363719873
3	PDControl	F	Frontal Cortex	PVALB	pvalb	ENSG00000137871	ZNF280D	0.044058010693383665	0.6624701007913774	0.8511241988863091
3	PDControl	F	Frontal Cortex	PVALB	pvalb	ENSG00000235072	ENSG00000235072	0.0733835760922279	0.6626650025723718	0.8512350472173763
3	PDControl	F	Frontal Cortex	PVALB	pvalb	ENSG00000135119	RNFT2	0.04673300508525191	0.6627546493000417	0.8513061372148149
3	PDControl	F	Frontal Cortex	PVALB	pvalb	ENSG00000156113	KCNMA1	-0.05502074217002573	0.6628865184248003	0.8513364546169597
3	PDControl	F	Frontal Cortex	PVALB	pvalb	ENSG00000246922	UBAP1L	-0.038816968708488275	0.6632154524872542	0.8514352888264332
3	PDControl	F	Frontal Cortex	PVALB	pvalb	ENSG00000185238	PRMT3	0.03440029522287791	0.6633620431108609	0.8514839904567422
3	PDControl	F	Frontal Cortex	PVALB	pvalb	ENSG00000120029	ARMH3	0.03127802156843362	0.6634101651644222	0.8515090560856233
3	PDControl	F	Frontal Cortex	PVALB	pvalb	ENSG00000147488	ST18	0.16568179426598117	0.6634817902298178	0.8515595565672431
3	PDControl	F	Frontal Cortex	PVALB	pvalb	ENSG00000272305	ENSG00000272305	0.10531567711566803	0.6634893191855109	0.8515595565672431
3	PDControl	F	Frontal Cortex	PVALB	pvalb	ENSG00000169592	INO80E	-0.08842560875606331	0.6636002855475094	0.8516199346716445
3	PDControl	F	Frontal Cortex	PVALB	pvalb	ENSG00000107566	ERLIN1	-0.05436008557619143	0.6637342156717432	0.8517188558395836
3	PDControl	F	Frontal Cortex	PVALB	pvalb	ENSG00000123130	ACOT9	-0.04350349169752388	0.663746910354693	0.8517196541521674
3	PDControl	F	Frontal Cortex	PVALB	pvalb	ENSG00000140993	TIGD7	0.06875835114733841	0.6639854464553789	0.8518288921340815
3	PDControl	F	Frontal Cortex	PVALB	pvalb	ENSG00000183111	ARHGEF37	0.051143639469970026	0.6640281876170399	0.8518418522845246
3	PDControl	F	Frontal Cortex	PVALB	pvalb	ENSG00000158987	RAPGEF6	-0.056905190155520646	0.6640845496513693	0.8518936338313877
3	PDControl	F	Frontal Cortex	PVALB	pvalb	ENSG00000225689	ENSG00000225689	0.08438079372581697	0.6643394832144341	0.8519527617281895
3	PDControl	F	Frontal Cortex	PVALB	pvalb	ENSG00000164300	SERINC5	0.03353099930443548	0.6645111311309513	0.8520316526206544
3	PDControl	F	Frontal Cortex	PVALB	pvalb	ENSG00000205209	SCGB2B2	0.048294642386024655	0.6645302166602689	0.852035913902166
3	PDControl	F	Frontal Cortex	PVALB	pvalb	ENSG00000000457	SCYL3	-0.06155024624172922	0.6645938080626438	0.8520568403580294
3	PDControl	F	Frontal Cortex	PVALB	pvalb	ENSG00000133997	MED6	-0.05327673519065046	0.6646254319532117	0.8520568403580294
3	PDControl	F	Frontal Cortex	PVALB	pvalb	ENSG00000168826	ZBTB49	-0.04064126002894275	0.6649496939389878	0.8521352419712104
3	PDControl	F	Frontal Cortex	PVALB	pvalb	ENSG00000165506	DNAAF2	0.056127758827553276	0.6649532612512311	0.8521352419712104
3	PDControl	F	Frontal Cortex	PVALB	pvalb	ENSG00000135951	TSGA10	0.0389035088213463	0.6649624910770372	0.8521352419712104
3	PDControl	F	Frontal Cortex	PVALB	pvalb	ENSG00000138758	SEPTIN11	0.04029525092571884	0.6649914171817359	0.8521352419712104
3	PDControl	F	Frontal Cortex	PVALB	pvalb	ENSG00000197603	CPLANE1	-0.03585621010754103	0.6650609438136746	0.8521575566641106
3	PDControl	F	Frontal Cortex	PVALB	pvalb	ENSG00000125246	CLYBL	0.055193868892483344	0.6653399006017561	0.8523063489820129
3	PDControl	F	Frontal Cortex	PVALB	pvalb	ENSG00000276087	ENSG00000276087	-0.10713487616027839	0.6653421797993639	0.8523063489820129
3	PDControl	F	Frontal Cortex	PVALB	pvalb	ENSG00000108924	HLF	-0.06283833555527973	0.6654308237890789	0.8523741119579906
3	PDControl	F	Frontal Cortex	PVALB	pvalb	ENSG00000166260	COX11	-0.044068199501275274	0.6656137866732192	0.8524841303819884
3	PDControl	F	Frontal Cortex	PVALB	pvalb	ENSG00000112561	TFEB	-0.050790076802391226	0.6657645402279518	0.8525636718059588
3	PDControl	F	Frontal Cortex	PVALB	pvalb	ENSG00000173960	UBXN2A	-0.0385303496581102	0.665823185819076	0.8525929388372051
3	PDControl	F	Frontal Cortex	PVALB	pvalb	ENSG00000288973	ENSG00000288973	0.06862462863259289	0.6658383886806141	0.8525929388372051
3	PDControl	F	Frontal Cortex	PVALB	pvalb	ENSG00000181790	ADGRB1	-0.05982581299538392	0.665882685505272	0.8526246298571383
3	PDControl	F	Frontal Cortex	PVALB	pvalb	ENSG00000186660	ZFP91	0.0642345497831891	0.6659248123161805	0.8526448600491401
3	PDControl	F	Frontal Cortex	PVALB	pvalb	ENSG00000128050	PAICS	0.04560800392189002	0.6659604788007594	0.8526481418557311
3	PDControl	F	Frontal Cortex	PVALB	pvalb	ENSG00000099992	TBC1D10A	0.07375967072598844	0.6659901472243719	0.8526522409562666
3	PDControl	F	Frontal Cortex	PVALB	pvalb	ENSG00000139436	GIT2	-0.026067517459897438	0.6663226194160925	0.8527940462158168
3	PDControl	F	Frontal Cortex	PVALB	pvalb	ENSG00000171469	ZNF561	0.04866716602916332	0.6664155562529379	0.8528242072049025
3	PDControl	F	Frontal Cortex	PVALB	pvalb	ENSG00000097033	SH3GLB1	0.04049456504195881	0.6664418233390677	0.8528394453390643
3	PDControl	F	Frontal Cortex	PVALB	pvalb	ENSG00000139278	GLIPR1	-0.08069452266879207	0.6664642673595944	0.852855914609784
3	PDControl	F	Frontal Cortex	PVALB	pvalb	ENSG00000143924	EML4	-0.03173252511421154	0.6665052807012032	0.8528717483822107
3	PDControl	F	Frontal Cortex	PVALB	pvalb	ENSG00000020181	ADGRA2	0.049431183094895026	0.6670399724871434	0.8531526852738779
3	PDControl	F	Frontal Cortex	PVALB	pvalb	ENSG00000067606	PRKCZ	0.029820671692941225	0.6670808967882803	0.8531757127531051
3	PDControl	F	Frontal Cortex	PVALB	pvalb	ENSG00000102158	MAGT1	-0.0858925680093412	0.6674102143411555	0.8534136346910192
3	PDControl	F	Frontal Cortex	PVALB	pvalb	ENSG00000100211	CBY1	-0.03864779306379251	0.6675159967584305	0.8534682736303306
3	PDControl	F	Frontal Cortex	PVALB	pvalb	ENSG00000138386	NAB1	0.04821757603270438	0.6677508655842302	0.8535629929334082
3	PDControl	F	Frontal Cortex	PVALB	pvalb	ENSG00000237298	TTN-AS1	-0.05399745338727069	0.6680081217684961	0.8536904812556952
3	PDControl	F	Frontal Cortex	PVALB	pvalb	ENSG00000069248	NUP133	-0.037900507435391084	0.6680108665240676	0.8536904812556952
3	PDControl	F	Frontal Cortex	PVALB	pvalb	ENSG00000284052	ENSG00000284052	-0.05898062775940538	0.6680312056001139	0.8537069750475685
3	PDControl	F	Frontal Cortex	PVALB	pvalb	ENSG00000088298	EDEM2	0.06103800215443034	0.668217506321078	0.8538438204394982
3	PDControl	F	Frontal Cortex	PVALB	pvalb	ENSG00000150556	LYPD6B	0.05610094407276023	0.66826137846883	0.8538640517215863
3	PDControl	F	Frontal Cortex	PVALB	pvalb	ENSG00000133226	SRRM1	0.04009815021206986	0.668328839604724	0.8539070489699676
3	PDControl	F	Frontal Cortex	PVALB	pvalb	ENSG00000153140	CETN3	0.061552783804239564	0.6683328678372304	0.8539070489699676
3	PDControl	F	Frontal Cortex	PVALB	pvalb	ENSG00000128891	CCDC32	-0.04435363930882019	0.6684870721768981	0.8540032032081334
3	PDControl	F	Frontal Cortex	PVALB	pvalb	ENSG00000182197	EXT1	0.045491822550166816	0.6685230865410827	0.8540032032081334
3	PDControl	F	Frontal Cortex	PVALB	pvalb	ENSG00000245149	RNF139-DT	-0.07275723332619988	0.6685602574798855	0.8540038098336723
3	PDControl	F	Frontal Cortex	PVALB	pvalb	ENSG00000269026	ENSG00000269026	0.05931641185133785	0.6689326655201859	0.8542238179360568
3	PDControl	F	Frontal Cortex	PVALB	pvalb	ENSG00000141380	SS18	-0.0381855607145809	0.6690162995587332	0.8542861473259714
3	PDControl	F	Frontal Cortex	PVALB	pvalb	ENSG00000285184	ENSG00000285184	0.05411964690889981	0.6690367819989581	0.8543049753932924
3	PDControl	F	Frontal Cortex	PVALB	pvalb	ENSG00000065613	SLK	0.05324659138171839	0.6691461646951384	0.8543528270811003
3	PDControl	F	Frontal Cortex	PVALB	pvalb	ENSG00000186479	RGS7BP	0.03524103769418918	0.669174437200895	0.8543561920308969
3	PDControl	F	Frontal Cortex	PVALB	pvalb	ENSG00000048828	FAM120A	-0.038558105453077474	0.6694666900141748	0.8544535872138976
3	PDControl	F	Frontal Cortex	PVALB	pvalb	ENSG00000227681	ENSG00000227681	0.05027808618916829	0.6696330629670009	0.854502107527053
3	PDControl	F	Frontal Cortex	PVALB	pvalb	ENSG00000184787	UBE2G2	-0.03858625493655321	0.669825736435538	0.8546174151495364
3	PDControl	F	Frontal Cortex	PVALB	pvalb	ENSG00000259736	CRTC3-AS1	-0.07689637893725143	0.6700874637237204	0.8547889250624847
3	PDControl	F	Frontal Cortex	PVALB	pvalb	ENSG00000166377	ATP9B	0.02567024088216474	0.6702526509405635	0.8548412947399592
3	PDControl	F	Frontal Cortex	PVALB	pvalb	ENSG00000205659	LIN52	-0.036359118097863075	0.670273502483151	0.8548412947399592
3	PDControl	F	Frontal Cortex	PVALB	pvalb	ENSG00000205758	CRYZL1	-0.05062810822564057	0.6702834493681691	0.8548412947399592
3	PDControl	F	Frontal Cortex	PVALB	pvalb	ENSG00000184949	FAM227A	0.05158916379328016	0.6703311687937784	0.8548652275375187
3	PDControl	F	Frontal Cortex	PVALB	pvalb	ENSG00000135541	AHI1	0.03870396636007456	0.670524849972268	0.8549419279260231
3	PDControl	F	Frontal Cortex	PVALB	pvalb	ENSG00000285877	ENSG00000285877	-0.0732137054762485	0.6709789889752942	0.8552081541129638
3	PDControl	F	Frontal Cortex	PVALB	pvalb	ENSG00000168546	GFRA2	0.07310711312694584	0.6710683343086759	0.8552634611299541
3	PDControl	F	Frontal Cortex	PVALB	pvalb	ENSG00000147853	AK3	0.04410767323228981	0.6710760351804095	0.8552659550127714
3	PDControl	F	Frontal Cortex	PVALB	pvalb	ENSG00000237438	ENSG00000237438	0.06664740868300845	0.6711525835269403	0.8553398594208458
3	PDControl	F	Frontal Cortex	PVALB	pvalb	ENSG00000133812	SBF2	0.024190882472963082	0.6713108727160803	0.8554088925466933
3	PDControl	F	Frontal Cortex	PVALB	pvalb	ENSG00000175048	ZDHHC14	0.03932838473548106	0.6713549450404213	0.8554088925466933
3	PDControl	F	Frontal Cortex	PVALB	pvalb	ENSG00000214944	ARHGEF28	-0.09022419587294817	0.671400773862798	0.8554162343242313
3	PDControl	F	Frontal Cortex	PVALB	pvalb	ENSG00000133193	FAM104A	0.04999205770658621	0.6716698751623169	0.8556112466183792
3	PDControl	F	Frontal Cortex	PVALB	pvalb	ENSG00000101187	SLCO4A1	0.08275597859968808	0.6717741970548731	0.8556331823868203
3	PDControl	F	Frontal Cortex	PVALB	pvalb	ENSG00000119878	CRIPT	-0.052336149003794574	0.6718532015712311	0.8556879264872032
3	PDControl	F	Frontal Cortex	PVALB	pvalb	ENSG00000196091	MYBPC1	-0.08082257483286348	0.6724037841038077	0.8559775291664354
3	PDControl	F	Frontal Cortex	PVALB	pvalb	ENSG00000118960	HS1BP3	0.056589481715857204	0.6725696220282511	0.8560649476002246
3	PDControl	F	Frontal Cortex	PVALB	pvalb	ENSG00000180008	SOCS4	-0.06145097495335161	0.6726089689591053	0.8560879851338319
3	PDControl	F	Frontal Cortex	PVALB	pvalb	ENSG00000064309	CDON	-0.04282523424673723	0.6726928564545396	0.8561034135677029
3	PDControl	F	Frontal Cortex	PVALB	pvalb	ENSG00000164944	VIRMA	-0.03433321691721947	0.6727696885007981	0.8561224894321017
3	PDControl	F	Frontal Cortex	PVALB	pvalb	ENSG00000130702	LAMA5	0.05830429176621088	0.6728101369221401	0.8561268873769381
3	PDControl	F	Frontal Cortex	PVALB	pvalb	ENSG00000123104	ITPR2	0.07312956497118783	0.6729080134166822	0.856186346650005
3	PDControl	F	Frontal Cortex	PVALB	pvalb	ENSG00000171105	INSR	-0.025438332582942813	0.6730744773471848	0.856286682829531
3	PDControl	F	Frontal Cortex	PVALB	pvalb	ENSG00000133114	GPALPP1	-0.025961484381731736	0.673133836629612	0.8562907430772773
3	PDControl	F	Frontal Cortex	PVALB	pvalb	ENSG00000120694	HSPH1	-0.13221234723854103	0.6732026380360121	0.8563270523892564
3	PDControl	F	Frontal Cortex	PVALB	pvalb	ENSG00000171291	ZNF439	0.08045463680259646	0.6734802078974835	0.8564533078950831
3	PDControl	F	Frontal Cortex	PVALB	pvalb	ENSG00000147010	SH3KBP1	0.031616435595476666	0.6735413184672017	0.8564998543881968
3	PDControl	F	Frontal Cortex	PVALB	pvalb	ENSG00000286863	ENSG00000286863	-0.04550537568947455	0.6737424517045347	0.8566096011481387
3	PDControl	F	Frontal Cortex	PVALB	pvalb	ENSG00000236924	ENSG00000236924	0.06550378752034192	0.6737762055845433	0.8566175532430843
3	PDControl	F	Frontal Cortex	PVALB	pvalb	ENSG00000135912	TTLL4	0.06839114771418497	0.673810608601084	0.8566251359033292
3	PDControl	F	Frontal Cortex	PVALB	pvalb	ENSG00000243927	MRPS6	0.07920801963937185	0.6738922865334754	0.8566554141451034
3	PDControl	F	Frontal Cortex	PVALB	pvalb	ENSG00000162636	EEIG2	0.04659230760268418	0.6739816608103097	0.8567081378349428
3	PDControl	F	Frontal Cortex	PVALB	pvalb	ENSG00000230487	PSMG3-AS1	-0.07980117282523125	0.6741442352923284	0.8567962243783904
3	PDControl	F	Frontal Cortex	PVALB	pvalb	ENSG00000259345	ENSG00000259345	0.07754854489134377	0.674254899459513	0.8568488349420156
3	PDControl	F	Frontal Cortex	PVALB	pvalb	ENSG00000204065	TCEAL5	-0.09730298824753625	0.6744819926404428	0.8569958502918047
3	PDControl	F	Frontal Cortex	PVALB	pvalb	ENSG00000077157	PPP1R12B	0.02904739432078962	0.6747807900734812	0.8571869900768585
3	PDControl	F	Frontal Cortex	PVALB	pvalb	ENSG00000163531	NFASC	0.02986519157963663	0.6753428214598263	0.8575109957127579
3	PDControl	F	Frontal Cortex	PVALB	pvalb	ENSG00000138363	ATIC	0.047794231161262246	0.6755470074961248	0.8576026521935887
3	PDControl	F	Frontal Cortex	PVALB	pvalb	ENSG00000227248	ENSG00000227248	-0.07958981545958954	0.6756366901153834	0.8576208437743393
3	PDControl	F	Frontal Cortex	PVALB	pvalb	ENSG00000166275	BORCS7	0.08849190386089356	0.675748100232625	0.8576745208004014
3	PDControl	F	Frontal Cortex	PVALB	pvalb	ENSG00000124275	MTRR	-0.0433798011923221	0.675791600569813	0.857700487289392
3	PDControl	F	Frontal Cortex	PVALB	pvalb	ENSG00000213963	LOC100130691	0.05971762160695526	0.6758552771232942	0.857700882893732
3	PDControl	F	Frontal Cortex	PVALB	pvalb	ENSG00000232119	MCTS1	0.0415546800506057	0.6759912921155895	0.8577784509932734
3	PDControl	F	Frontal Cortex	PVALB	pvalb	ENSG00000137726	FXYD6	-0.1043122501941145	0.6763546890218071	0.857999697881175
3	PDControl	F	Frontal Cortex	PVALB	pvalb	ENSG00000275342	PRAG1	-0.12388554817745456	0.6764814832431549	0.8580837917447675
3	PDControl	F	Frontal Cortex	PVALB	pvalb	ENSG00000137486	ARRB1	-0.0332112435709675	0.6766286461775788	0.8581484009592043
3	PDControl	F	Frontal Cortex	PVALB	pvalb	ENSG00000220848	ENSG00000220848	0.05650665799175503	0.6768121843552735	0.8582570753939095
3	PDControl	F	Frontal Cortex	PVALB	pvalb	ENSG00000159352	PSMD4	-0.04789963881774906	0.6768269561533657	0.8582619711331633
3	PDControl	F	Frontal Cortex	PVALB	pvalb	ENSG00000143322	ABL2	-0.027591200503302105	0.6770006898578684	0.8583643523343749
3	PDControl	F	Frontal Cortex	PVALB	pvalb	ENSG00000151490	PTPRO	-0.05870707149114196	0.6770549295770909	0.8584111934755442
3	PDControl	F	Frontal Cortex	PVALB	pvalb	ENSG00000104946	TBC1D17	0.05813316063967511	0.6771239182579518	0.8584186865944449
3	PDControl	F	Frontal Cortex	PVALB	pvalb	ENSG00000196236	XPNPEP3	0.03883832170494994	0.6771430336358681	0.8584351808702647
3	PDControl	F	Frontal Cortex	PVALB	pvalb	ENSG00000189306	RRP7A	-0.06088324669482459	0.6774858074120578	0.8585998648779153
3	PDControl	F	Frontal Cortex	PVALB	pvalb	ENSG00000265808	SEC22B	0.04703514700825373	0.67749299749829	0.8585998648779153
3	PDControl	F	Frontal Cortex	PVALB	pvalb	ENSG00000165246	NLGN4Y	-0.15550222077726605	0.6776340850628646	0.8586629144151282
3	PDControl	F	Frontal Cortex	PVALB	pvalb	ENSG00000103942	HOMER2	-0.03788293963750533	0.677666704163285	0.8586833323977169
3	PDControl	F	Frontal Cortex	PVALB	pvalb	ENSG00000135372	NAT10	0.03254313357435468	0.6777506244929001	0.8587082764671825
3	PDControl	F	Frontal Cortex	PVALB	pvalb	ENSG00000135750	KCNK1	-0.06750403916125958	0.6777846279622237	0.8587194188378874
3	PDControl	F	Frontal Cortex	PVALB	pvalb	ENSG00000108433	GOSR2	0.037565559538929705	0.6778435629035114	0.8587383416873847
3	PDControl	F	Frontal Cortex	PVALB	pvalb	ENSG00000101901	ALG13	-0.0305087970533382	0.6778787922538305	0.8587683590225138
3	PDControl	F	Frontal Cortex	PVALB	pvalb	ENSG00000224003	ENSG00000224003	-0.07172204303787977	0.6779385845671543	0.8588196519878829
3	PDControl	F	Frontal Cortex	PVALB	pvalb	ENSG00000165548	TMEM63C	0.050791690066954054	0.6781129139654574	0.8588953756292278
3	PDControl	F	Frontal Cortex	PVALB	pvalb	ENSG00000140992	PDPK1	0.03918429470602458	0.678256126327148	0.8589615462382268
3	PDControl	F	Frontal Cortex	PVALB	pvalb	ENSG00000178502	KLHL11	-0.06923671240245044	0.6782562742387224	0.8589615462382268
3	PDControl	F	Frontal Cortex	PVALB	pvalb	ENSG00000233058	ENSG00000233058	0.05916347161351787	0.6785532598551824	0.8591257451202159
3	PDControl	F	Frontal Cortex	PVALB	pvalb	ENSG00000005893	LAMP2	0.044874086194716334	0.6786860930680266	0.8591828620447722
3	PDControl	F	Frontal Cortex	PVALB	pvalb	ENSG00000144824	PHLDB2	-0.09589558103519913	0.6787078776906192	0.8591828620447722
3	PDControl	F	Frontal Cortex	PVALB	pvalb	ENSG00000264278	ZNF236-DT	0.060270959811362435	0.6787421342352694	0.8591895368033772
3	PDControl	F	Frontal Cortex	PVALB	pvalb	ENSG00000163636	PSMD6	-0.07046624552200953	0.6788814762776492	0.8592782601445185
3	PDControl	F	Frontal Cortex	PVALB	pvalb	ENSG00000247092	SNHG10	0.060283127273668136	0.6791424785208494	0.8594113641447343
3	PDControl	F	Frontal Cortex	PVALB	pvalb	ENSG00000173660	UQCRH	-0.042332639783488446	0.6792469795544713	0.8594559508881496
3	PDControl	F	Frontal Cortex	PVALB	pvalb	ENSG00000172466	ZNF24	0.04165941887696967	0.6794480727157114	0.8595935185103861
3	PDControl	F	Frontal Cortex	PVALB	pvalb	ENSG00000186318	BACE1	0.040562648613367	0.6796643714920518	0.8597210676428632
3	PDControl	F	Frontal Cortex	PVALB	pvalb	ENSG00000276115	ENSG00000276115	0.07527795550211458	0.6797950543264442	0.8598352385695978
3	PDControl	F	Frontal Cortex	PVALB	pvalb	ENSG00000226179	ENSG00000226179	0.07911281320908037	0.6799180416523559	0.8598911677919772
3	PDControl	F	Frontal Cortex	PVALB	pvalb	ENSG00000139722	VPS37B	-0.07165226085566756	0.6799753402055448	0.8599317819520333
3	PDControl	F	Frontal Cortex	PVALB	pvalb	ENSG00000204977	TRIM13	-0.04504743611245843	0.6801401113272092	0.8600086780581959
3	PDControl	F	Frontal Cortex	PVALB	pvalb	ENSG00000162430	SELENON	0.05604403836951821	0.6802711006315041	0.8600720529220824
3	PDControl	F	Frontal Cortex	PVALB	pvalb	ENSG00000271601	LIX1L	-0.05586475107199762	0.6802849478525809	0.860082256880079
3	PDControl	F	Frontal Cortex	PVALB	pvalb	ENSG00000116675	DNAJC6	-0.03798125949179454	0.6803422625301876	0.8601106488342997
3	PDControl	F	Frontal Cortex	PVALB	pvalb	ENSG00000171724	VAT1L	0.08140954105657183	0.6803721762013426	0.8601268078545986
3	PDControl	F	Frontal Cortex	PVALB	pvalb	ENSG00000232000	CLCN3P1	0.05877825100693368	0.680460662555262	0.8601766599942698
3	PDControl	F	Frontal Cortex	PVALB	pvalb	ENSG00000109861	CTSC	-0.04893259984369358	0.6805419199140925	0.8601982719037824
3	PDControl	F	Frontal Cortex	PVALB	pvalb	ENSG00000162105	SHANK2	-0.042198821725573765	0.680822124543133	0.8603596061400884
3	PDControl	F	Frontal Cortex	PVALB	pvalb	ENSG00000135314	KHDC1	-0.044058186655093756	0.6808504715631767	0.8603808239556566
3	PDControl	F	Frontal Cortex	PVALB	pvalb	ENSG00000164904	ALDH7A1	0.06277114130950956	0.6809122071069222	0.8604077217518453
3	PDControl	F	Frontal Cortex	PVALB	pvalb	ENSG00000112787	FBRSL1	0.037942930395069574	0.681051074454827	0.8604880721826504
3	PDControl	F	Frontal Cortex	PVALB	pvalb	ENSG00000171988	JMJD1C	-0.03772533750083085	0.6810659216582194	0.8604880721826504
3	PDControl	F	Frontal Cortex	PVALB	pvalb	ENSG00000168439	STIP1	-0.07106777083723603	0.6811376115754012	0.8604880721826504
3	PDControl	F	Frontal Cortex	PVALB	pvalb	ENSG00000112715	VEGFA	-0.09459118162273672	0.6812336051893808	0.8605086749319973
3	PDControl	F	Frontal Cortex	PVALB	pvalb	ENSG00000183049	CAMK1D	-0.03270664123057365	0.6812576098487706	0.8605228485491886
3	PDControl	F	Frontal Cortex	PVALB	pvalb	ENSG00000124151	NCOA3	0.026854824999455573	0.681398254056365	0.8605979163145524
3	PDControl	F	Frontal Cortex	PVALB	pvalb	ENSG00000100505	TRIM9	-0.036168428148991794	0.6820407946463438	0.8609403975565249
3	PDControl	F	Frontal Cortex	PVALB	pvalb	ENSG00000079739	PGM1	-0.04018395744754599	0.6821809981654148	0.8610056172387085
3	PDControl	F	Frontal Cortex	PVALB	pvalb	ENSG00000134508	CABLES1	0.04723075403337429	0.682218554149246	0.8610056172387085
3	PDControl	F	Frontal Cortex	PVALB	pvalb	ENSG00000085491	SLC25A24	0.062310936652984594	0.6824633087552858	0.8611454292064621
3	PDControl	F	Frontal Cortex	PVALB	pvalb	ENSG00000269609	C10orf95-AS1	-0.06640077274791167	0.6827879812920863	0.8612868547530452
3	PDControl	F	Frontal Cortex	PVALB	pvalb	ENSG00000153339	TRAPPC8	-0.02570467937373433	0.6828420068154543	0.8613331125447905
3	PDControl	F	Frontal Cortex	PVALB	pvalb	ENSG00000127946	HIP1	0.07603398912636194	0.6829350247956089	0.8613944114247082
3	PDControl	F	Frontal Cortex	PVALB	pvalb	ENSG00000103381	CPPED1	0.04658026984026442	0.6830324139975479	0.8614200394894579
3	PDControl	F	Frontal Cortex	PVALB	pvalb	ENSG00000072736	NFATC3	-0.02711579931296093	0.6830843119534811	0.8614409027224894
3	PDControl	F	Frontal Cortex	PVALB	pvalb	ENSG00000137343	ATAT1	0.057339941454406684	0.6833285475073188	0.861622409370593
3	PDControl	F	Frontal Cortex	PVALB	pvalb	ENSG00000162063	CCNF	0.05577831002921041	0.6833398223077427	0.861622409370593
3	PDControl	F	Frontal Cortex	PVALB	pvalb	ENSG00000070614	NDST1	0.04077335186631981	0.6834782006071762	0.8617144409188965
3	PDControl	F	Frontal Cortex	PVALB	pvalb	ENSG00000166086	JAM3	0.040996285473464233	0.6838001123043045	0.8618918108301045
3	PDControl	F	Frontal Cortex	PVALB	pvalb	ENSG00000115207	GTF3C2	-0.03955018255406362	0.6839171086846363	0.8619371261742035
3	PDControl	F	Frontal Cortex	PVALB	pvalb	ENSG00000067601	ENSG00000067601	0.030152231798054707	0.6840592863561186	0.8619648448599737
3	PDControl	F	Frontal Cortex	PVALB	pvalb	ENSG00000079308	TNS1	0.0901386810911724	0.6840722513027546	0.8619648448599737
3	PDControl	F	Frontal Cortex	PVALB	pvalb	ENSG00000070882	OSBPL3	0.03780387078333547	0.6842148542767845	0.8620015108421019
3	PDControl	F	Frontal Cortex	PVALB	pvalb	ENSG00000168216	LMBRD1	-0.029341276914441217	0.6843274855666104	0.862045458431414
3	PDControl	F	Frontal Cortex	PVALB	pvalb	ENSG00000154127	UBASH3B	-0.045327056119053744	0.6847148291192326	0.8622272687283441
3	PDControl	F	Frontal Cortex	PVALB	pvalb	ENSG00000198833	UBE2J1	-0.044663148154445054	0.6850176208218217	0.8624058806517125
3	PDControl	F	Frontal Cortex	PVALB	pvalb	ENSG00000120733	KDM3B	0.033033087392343674	0.6855441804696659	0.8626806574519609
3	PDControl	F	Frontal Cortex	PVALB	pvalb	ENSG00000136960	ENPP2	-0.13443229603059503	0.6861844949755094	0.8629904584794195
3	PDControl	F	Frontal Cortex	PVALB	pvalb	ENSG00000152520	PAN3	-0.02636428194519347	0.6862866739089146	0.8630168679456807
3	PDControl	F	Frontal Cortex	PVALB	pvalb	ENSG00000104299	INTS9	-0.04005948330183795	0.686408471306102	0.8630712467927151
3	PDControl	F	Frontal Cortex	PVALB	pvalb	ENSG00000281357	ARRDC3-AS1	-0.06289267329052883	0.6865963226139702	0.8631684662627888
3	PDControl	F	Frontal Cortex	PVALB	pvalb	ENSG00000134056	MRPS36	0.043515242470510085	0.6868075814320538	0.8633042322596457
3	PDControl	F	Frontal Cortex	PVALB	pvalb	ENSG00000166598	HSP90B1	0.06448372929420998	0.6869730914110554	0.8634349937246779
3	PDControl	F	Frontal Cortex	PVALB	pvalb	ENSG00000153561	RMND5A	-0.04694288282754844	0.6871433337690898	0.8635342834640946
3	PDControl	F	Frontal Cortex	PVALB	pvalb	ENSG00000167325	RRM1	-0.061800295703231534	0.6871555575312667	0.8635350601954739
3	PDControl	F	Frontal Cortex	PVALB	pvalb	ENSG00000162337	LRP5	-0.06073284396281231	0.6873112874922105	0.8635989016260592
3	PDControl	F	Frontal Cortex	PVALB	pvalb	ENSG00000152942	RAD17	-0.038712976450880454	0.6874136278302301	0.8636172207828672
3	PDControl	F	Frontal Cortex	PVALB	pvalb	ENSG00000178904	DPY19L3	-0.03243281749050375	0.6874570536743754	0.8636498621051995
3	PDControl	F	Frontal Cortex	PVALB	pvalb	ENSG00000069188	SDK2	0.07724091162473412	0.6875531218954708	0.863715239686521
3	PDControl	F	Frontal Cortex	PVALB	pvalb	ENSG00000196591	HDAC2	-0.033443254154553514	0.6876243197176882	0.863715239686521
3	PDControl	F	Frontal Cortex	PVALB	pvalb	ENSG00000188092	GPR89B	0.04466373442671667	0.6876352991727042	0.863715239686521
3	PDControl	F	Frontal Cortex	PVALB	pvalb	ENSG00000258569	ENSG00000258569	0.04272495565976531	0.6876890943247715	0.8637523037373293
3	PDControl	F	Frontal Cortex	PVALB	pvalb	ENSG00000234773	ENSG00000234773	-0.04956552193683805	0.6877737998825552	0.8637984784807666
3	PDControl	F	Frontal Cortex	PVALB	pvalb	ENSG00000055211	GINM1	0.035525378619553294	0.6879399722227821	0.8638523470226015
3	PDControl	F	Frontal Cortex	PVALB	pvalb	ENSG00000078549	ADCYAP1R1	0.03464431461855977	0.6879733937109624	0.863868474379636
3	PDControl	F	Frontal Cortex	PVALB	pvalb	ENSG00000130779	CLIP1	-0.04170482493461236	0.6880876017081428	0.8639390448977462
3	PDControl	F	Frontal Cortex	PVALB	pvalb	ENSG00000151552	QDPR	0.048808991931141854	0.6882698143833106	0.8640512462699659
3	PDControl	F	Frontal Cortex	PVALB	pvalb	ENSG00000166266	CUL5	-0.026187155198745593	0.688910029378571	0.86443952793523
3	PDControl	F	Frontal Cortex	PVALB	pvalb	ENSG00000258636	LOC124907392	-0.07455167675588648	0.6889308792273061	0.864442657330265
3	PDControl	F	Frontal Cortex	PVALB	pvalb	ENSG00000115902	SLC1A4	-0.03638602124524404	0.688937707209755	0.864442657330265
3	PDControl	F	Frontal Cortex	PVALB	pvalb	ENSG00000206527	HACD2	-0.03594480415636703	0.6889768565588853	0.864442657330265
3	PDControl	F	Frontal Cortex	PVALB	pvalb	ENSG00000149313	AASDHPPT	0.043359616212192975	0.688979461108777	0.864442657330265
3	PDControl	F	Frontal Cortex	PVALB	pvalb	ENSG00000163328	GPR155	-0.03535201258843834	0.6890139246874218	0.8644751867834038
3	PDControl	F	Frontal Cortex	PVALB	pvalb	ENSG00000162494	LRRC38	-0.0699068494056494	0.689176365277848	0.8645972659499037
3	PDControl	F	Frontal Cortex	PVALB	pvalb	ENSG00000197601	FAR1	-0.03420993322505428	0.6893287121054871	0.8647066227141488
3	PDControl	F	Frontal Cortex	PVALB	pvalb	ENSG00000153187	HNRNPU	-0.04077647436265863	0.6895337409353277	0.8648256757586146
3	PDControl	F	Frontal Cortex	PVALB	pvalb	ENSG00000184545	DUSP8	-0.054040196874836965	0.6895387459494691	0.8648256757586146
3	PDControl	F	Frontal Cortex	PVALB	pvalb	ENSG00000008283	CYB561	-0.08855108164216574	0.6897891395075486	0.8649521982700009
3	PDControl	F	Frontal Cortex	PVALB	pvalb	ENSG00000119227	PIGZ	-0.05504757136667404	0.6899972977431601	0.8650554055748585
3	PDControl	F	Frontal Cortex	PVALB	pvalb	ENSG00000136068	FLNB	0.040711166608708105	0.6902536598442641	0.86522115601335
3	PDControl	F	Frontal Cortex	PVALB	pvalb	ENSG00000161542	PRPSAP1	-0.03948540579509441	0.6904653659944919	0.8652790063909276
3	PDControl	F	Frontal Cortex	PVALB	pvalb	ENSG00000233008	LOC101927560	-0.052237418523530366	0.6905357679388613	0.8653185707059233
3	PDControl	F	Frontal Cortex	PVALB	pvalb	ENSG00000267321	ENSG00000267321	-0.060697201258407496	0.6905643003185489	0.8653304342544087
3	PDControl	F	Frontal Cortex	PVALB	pvalb	ENSG00000172081	MOB3A	-0.05852546662476721	0.6908131305170151	0.8654344989426427
3	PDControl	F	Frontal Cortex	PVALB	pvalb	ENSG00000222005	LINC01118	0.06658828904282021	0.6908414950936299	0.865462751566776
3	PDControl	F	Frontal Cortex	PVALB	pvalb	ENSG00000203780	FANK1	0.04191347655447597	0.6911249280145936	0.8656778563699509
3	PDControl	F	Frontal Cortex	PVALB	pvalb	ENSG00000109929	SC5D	-0.04622061023257018	0.6913119752807562	0.8657771486343192
3	PDControl	F	Frontal Cortex	PVALB	pvalb	ENSG00000176783	RUFY1	-0.03485154219313813	0.6917284851734564	0.8660236389038536
3	PDControl	F	Frontal Cortex	PVALB	pvalb	ENSG00000129682	FGF13	-0.047251224771036604	0.691775505214109	0.8660644730882172
3	PDControl	F	Frontal Cortex	PVALB	pvalb	ENSG00000104059	ENTREP2	-0.028216951035826554	0.6918517723950182	0.86611059164205
3	PDControl	F	Frontal Cortex	PVALB	pvalb	ENSG00000160216	AGPAT3	-0.027034977887663736	0.6919120770851619	0.8661407781611109
3	PDControl	F	Frontal Cortex	PVALB	pvalb	ENSG00000108395	TRIM37	-0.02807312859514255	0.6920648229669618	0.8662336359207657
3	PDControl	F	Frontal Cortex	PVALB	pvalb	ENSG00000100364	KIAA0930	-0.04018307666724574	0.6922327340223257	0.86626542613382
3	PDControl	F	Frontal Cortex	PVALB	pvalb	ENSG00000086189	DIMT1	-0.0529856778653266	0.6923728560197664	0.8662905879055989
3	PDControl	F	Frontal Cortex	PVALB	pvalb	ENSG00000172292	CERS6	0.028414346906146193	0.6923738218948392	0.8662905879055989
3	PDControl	F	Frontal Cortex	PVALB	pvalb	ENSG00000153879	CEBPG	-0.0727336382461905	0.6932016479649699	0.8666297455479934
3	PDControl	F	Frontal Cortex	PVALB	pvalb	ENSG00000149089	APIP	-0.04625590590570461	0.693421539949524	0.8667114391671302
3	PDControl	F	Frontal Cortex	PVALB	pvalb	ENSG00000226688	ENTPD1-AS1	-0.05763636233497582	0.6934570335407692	0.8667381983232291
3	PDControl	F	Frontal Cortex	PVALB	pvalb	ENSG00000185352	HS6ST3	0.05777129118296642	0.6934794981511885	0.866744768282937
3	PDControl	F	Frontal Cortex	PVALB	pvalb	ENSG00000272563	ENSG00000272563	-0.05552010605213464	0.6935706790960701	0.8668032555860377
3	PDControl	F	Frontal Cortex	PVALB	pvalb	ENSG00000122203	KIAA1191	-0.0489499539172189	0.6938478719330021	0.8669968604256862
3	PDControl	F	Frontal Cortex	PVALB	pvalb	ENSG00000125304	TM9SF2	0.029993581558036553	0.6939149436491543	0.8670136939768772
3	PDControl	F	Frontal Cortex	PVALB	pvalb	ENSG00000090686	USP48	0.020746116779828405	0.6939195735083816	0.8670136939768772
3	PDControl	F	Frontal Cortex	PVALB	pvalb	ENSG00000136874	STX17	0.04674410909348392	0.6939893683322449	0.8670717947675195
3	PDControl	F	Frontal Cortex	PVALB	pvalb	ENSG00000171587	DSCAM	0.05680385215831141	0.6940872292066438	0.8671161225490496
3	PDControl	F	Frontal Cortex	PVALB	pvalb	ENSG00000183060	LYSMD4	0.04880239825455046	0.6940889079545043	0.8671161225490496
3	PDControl	F	Frontal Cortex	PVALB	pvalb	ENSG00000203875	SNHG5	-0.04435384383032126	0.694139292880861	0.8671426894553674
3	PDControl	F	Frontal Cortex	PVALB	pvalb	ENSG00000256742	ENSG00000256742	0.04904983781207939	0.6941858076802802	0.8671571444654164
3	PDControl	F	Frontal Cortex	PVALB	pvalb	ENSG00000229970	ENSG00000229970	0.08806362435122317	0.6946154047020227	0.8673590516945318
3	PDControl	F	Frontal Cortex	PVALB	pvalb	ENSG00000224479	ENSG00000224479	-0.050640820918187224	0.694693073175451	0.8673824309306706
3	PDControl	F	Frontal Cortex	PVALB	pvalb	ENSG00000165138	ANKS6	-0.03877516756417876	0.6953312239993583	0.8677216638230589
3	PDControl	F	Frontal Cortex	PVALB	pvalb	ENSG00000271727	ENSG00000271727	-0.043718824192547245	0.6957492666717456	0.8679252999120695
3	PDControl	F	Frontal Cortex	PVALB	pvalb	ENSG00000113161	HMGCR	0.06441294415131171	0.6957758727393282	0.8679252999120695
3	PDControl	F	Frontal Cortex	PVALB	pvalb	ENSG00000275734	ENSG00000275734	0.06156296440876874	0.6957862486088505	0.8679252999120695
3	PDControl	F	Frontal Cortex	PVALB	pvalb	ENSG00000139668	WDFY2	0.041655023892329446	0.6958340578136313	0.8679252999120695
3	PDControl	F	Frontal Cortex	PVALB	pvalb	ENSG00000106299	WASL	0.03317919045662432	0.6959812301057027	0.8679726717808596
3	PDControl	F	Frontal Cortex	PVALB	pvalb	ENSG00000164588	HCN1	0.029650420238620967	0.6961852991317069	0.8680844692475578
3	PDControl	F	Frontal Cortex	PVALB	pvalb	ENSG00000155966	AFF2	0.04087553222223672	0.6963331804530482	0.8681498229341489
3	PDControl	F	Frontal Cortex	PVALB	pvalb	ENSG00000156234	CXCL13	-0.11467174945861469	0.6964948390605253	0.868271396556514
3	PDControl	F	Frontal Cortex	PVALB	pvalb	ENSG00000177830	CHID1	-0.049918454915504284	0.6966551521582265	0.8683549222344931
3	PDControl	F	Frontal Cortex	PVALB	pvalb	ENSG00000144524	COPS7B	-0.03637969058414914	0.6968029126334271	0.868459127581753
3	PDControl	F	Frontal Cortex	PVALB	pvalb	ENSG00000077721	UBE2A	-0.06312472053787177	0.6969234732457376	0.8685076084410155
3	PDControl	F	Frontal Cortex	PVALB	pvalb	ENSG00000121579	NAA50	0.04229696791916826	0.6969703759955213	0.868528155482341
3	PDControl	F	Frontal Cortex	PVALB	pvalb	ENSG00000152256	PDK1	-0.05228039550144459	0.696992459399402	0.868528155482341
3	PDControl	F	Frontal Cortex	PVALB	pvalb	ENSG00000188033	ZNF490	-0.048745460897205994	0.6970574656187591	0.8685946216696387
3	PDControl	F	Frontal Cortex	PVALB	pvalb	ENSG00000172992	DCAKD	0.04159743072159028	0.6971050910738825	0.8686030823823672
3	PDControl	F	Frontal Cortex	PVALB	pvalb	ENSG00000003989	SLC7A2	0.07017729710298148	0.6975376713557424	0.8688221746222072
3	PDControl	F	Frontal Cortex	PVALB	pvalb	ENSG00000133026	MYH10	-0.02456701168753206	0.6977255132820028	0.8689471067961776
3	PDControl	F	Frontal Cortex	PVALB	pvalb	ENSG00000173267	SNCG	-0.07854945583928385	0.6984496380868097	0.8693690028835459
3	PDControl	F	Frontal Cortex	PVALB	pvalb	ENSG00000119203	CPSF3	0.03854115875445796	0.6987867951254547	0.8694453334280824
3	PDControl	F	Frontal Cortex	PVALB	pvalb	ENSG00000240891	PLCXD2	0.06769006978950465	0.6988709386090213	0.8694886795464191
3	PDControl	F	Frontal Cortex	PVALB	pvalb	ENSG00000101333	PLCB4	0.04097486337515832	0.6988920340654435	0.8694886795464191
3	PDControl	F	Frontal Cortex	PVALB	pvalb	ENSG00000048544	MRPS10	-0.05361116956977341	0.6989859703609913	0.8695350198168601
3	PDControl	F	Frontal Cortex	PVALB	pvalb	ENSG00000163393	SLC22A15	0.042146665948202156	0.6990303148717325	0.8695658202134167
3	PDControl	F	Frontal Cortex	PVALB	pvalb	ENSG00000258484	SPESP1	0.0447448875706451	0.6990973465721384	0.8695944530837844
3	PDControl	F	Frontal Cortex	PVALB	pvalb	ENSG00000282022	ENSG00000282022	-0.036594542914195394	0.6991096706534223	0.8695944530837844
3	PDControl	F	Frontal Cortex	PVALB	pvalb	ENSG00000144228	SPOPL	-0.02999514856513308	0.6992646302885461	0.8697064744351993
3	PDControl	F	Frontal Cortex	PVALB	pvalb	ENSG00000171827	ZNF570	-0.05115960716635781	0.6994896621610079	0.8698345798044305
3	PDControl	F	Frontal Cortex	PVALB	pvalb	ENSG00000188566	NDOR1	0.0595767181059057	0.6996773730867376	0.86998081358978685
3	PDControl	F	Frontal Cortex	PVALB	pvalb	ENSG00000104343	UBE2W	-0.045599304804111895	0.6999247559016022	0.8701179922939407
3	PDControl	F	Frontal Cortex	PVALB	pvalb	ENSG00000100568	VTI1B	0.04879784544534127	0.6999279503880578	0.8701179922939407
3	PDControl	F	Frontal Cortex	PVALB	pvalb	ENSG00000100142	POLR2F	0.04085327043312326	0.6999690972611223	0.8701328196289339
3	PDControl	F	Frontal Cortex	PVALB	pvalb	ENSG00000267106	ZNF561-AS1	-0.045687962410380756	0.7003098899896192	0.8703094129087008
3	PDControl	F	Frontal Cortex	PVALB	pvalb	ENSG00000156256	USP16	-0.03604874479168618	0.7005209614635848	0.8704177536742193
3	PDControl	F	Frontal Cortex	PVALB	pvalb	ENSG00000261556	SMG1P7	-0.051706611459745755	0.7005504305979262	0.8704244340482038
3	PDControl	F	Frontal Cortex	PVALB	pvalb	ENSG00000134371	CDC73	0.03003245004180055	0.7006461939545936	0.8704723705964785
3	PDControl	F	Frontal Cortex	PVALB	pvalb	ENSG00000160993	ALKBH4	-0.07201860283267392	0.7006715542275543	0.8704723705964785
3	PDControl	F	Frontal Cortex	PVALB	pvalb	ENSG00000246560	ENSG00000246560	-0.052166548859568174	0.7006753109236952	0.8704723705964785
3	PDControl	F	Frontal Cortex	PVALB	pvalb	ENSG00000160179	ABCG1	-0.04043297657308287	0.7007299505049238	0.8704851575547776
3	PDControl	F	Frontal Cortex	PVALB	pvalb	ENSG00000003147	ICA1	-0.04292144526927544	0.7007495987251785	0.8704851575547776
3	PDControl	F	Frontal Cortex	PVALB	pvalb	ENSG00000176542	USF3	0.031399617051596884	0.7008629259061785	0.8705389438310263
3	PDControl	F	Frontal Cortex	PVALB	pvalb	ENSG00000162929	SANBR	-0.03895050979045056	0.7009397541949788	0.8705617488644136
3	PDControl	F	Frontal Cortex	PVALB	pvalb	ENSG00000151491	EPS8	0.07355083732011503	0.7011525863076516	0.8707098777170792
3	PDControl	F	Frontal Cortex	PVALB	pvalb	ENSG00000126705	AHDC1	0.035693377534691706	0.7013089049263095	0.870796207715621
3	PDControl	F	Frontal Cortex	PVALB	pvalb	ENSG00000069020	MAST4	0.03236048462639296	0.7013215275236517	0.870796207715621
3	PDControl	F	Frontal Cortex	PVALB	pvalb	ENSG00000184194	GPR173	-0.050019296439290706	0.7014050068124125	0.8708410212899267
3	PDControl	F	Frontal Cortex	PVALB	pvalb	ENSG00000043143	JADE2	0.043856198693556614	0.7015039993331613	0.8709074281541714
3	PDControl	F	Frontal Cortex	PVALB	pvalb	ENSG00000103326	CAPN15	0.04423063090405721	0.7017604133677684	0.8710142940964128
3	PDControl	F	Frontal Cortex	PVALB	pvalb	ENSG00000176393	RNPEP	-0.0432658654459086	0.7019752454564796	0.8710981460139456
3	PDControl	F	Frontal Cortex	PVALB	pvalb	ENSG00000159147	DONSON	-0.06457459717535752	0.7022377554999946	0.8712581501972476
3	PDControl	F	Frontal Cortex	PVALB	pvalb	ENSG00000134759	ELP2	-0.03010806499487284	0.7022877164502432	0.871291095546011
3	PDControl	F	Frontal Cortex	PVALB	pvalb	ENSG00000187555	USP7	0.03241862757376879	0.7025511147791313	0.8714753280119149
3	PDControl	F	Frontal Cortex	PVALB	pvalb	ENSG00000123643	SLC36A1	0.04263385589229163	0.702701690289417	0.8715695609526248
3	PDControl	F	Frontal Cortex	PVALB	pvalb	ENSG00000090006	LTBP4	0.07469401472869075	0.7027810720530094	0.8716235401994028
3	PDControl	F	Frontal Cortex	PVALB	pvalb	ENSG00000139926	FRMD6	-0.07744026295594875	0.7029817782442208	0.8717057899363176
3	PDControl	F	Frontal Cortex	PVALB	pvalb	ENSG00000169599	NFU1	-0.03292719324782656	0.7030025155294878	0.8717057899363176
3	PDControl	F	Frontal Cortex	PVALB	pvalb	ENSG00000122778	KIAA1549	0.029106077903137795	0.7033475928328827	0.8718468303109534
3	PDControl	F	Frontal Cortex	PVALB	pvalb	ENSG00000173418	NAA20	-0.04604691008623174	0.703516212066103	0.8719361251557199
3	PDControl	F	Frontal Cortex	PVALB	pvalb	ENSG00000110075	PPP6R3	0.024320078330059225	0.7036657954607175	0.8720561877007885
3	PDControl	F	Frontal Cortex	PVALB	pvalb	ENSG00000068784	SRBD1	-0.035489287749714826	0.703678148389336	0.8720642382490339
3	PDControl	F	Frontal Cortex	PVALB	pvalb	ENSG00000178445	GLDC	-0.047491545334669816	0.7037037452347196	0.8720669264556806
3	PDControl	F	Frontal Cortex	PVALB	pvalb	ENSG00000148411	NACC2	0.05670818819169643	0.7037775160917756	0.8720896572368542
3	PDControl	F	Frontal Cortex	PVALB	pvalb	ENSG00000062194	GPBP1	-0.028865688149266155	0.7050414597188153	0.8727295624165156
3	PDControl	F	Frontal Cortex	PVALB	pvalb	ENSG00000106144	CASP2	-0.06248722858224065	0.7052260446973148	0.872834691779978
3	PDControl	F	Frontal Cortex	PVALB	pvalb	ENSG00000116127	ALMS1	0.027004664628646147	0.7056108643493828	0.8730642250288885
3	PDControl	F	Frontal Cortex	PVALB	pvalb	ENSG00000111110	PPM1H	0.03306651080910772	0.7058469531240756	0.8732112140167106
3	PDControl	F	Frontal Cortex	PVALB	pvalb	ENSG00000155744	HYCC2	0.029569113208260056	0.7061842746545828	0.8733760886015072
3	PDControl	F	Frontal Cortex	PVALB	pvalb	ENSG00000239920	ENSG00000239920	0.10409784807872358	0.7062740637788745	0.8734057849584771
3	PDControl	F	Frontal Cortex	PVALB	pvalb	ENSG00000029725	RABEP1	0.021552014416017506	0.7063871451925994	0.8734592157710116
3	PDControl	F	Frontal Cortex	PVALB	pvalb	ENSG00000157837	SPPL3	0.02310445465016553	0.706412723785218	0.8734592157710116
3	PDControl	F	Frontal Cortex	PVALB	pvalb	ENSG00000144306	SCRN3	0.04349921528882206	0.7067120226234838	0.8736541057264151
3	PDControl	F	Frontal Cortex	PVALB	pvalb	ENSG00000165113	GKAP1	-0.03209624416405177	0.7068627227204027	0.8737636367364667
3	PDControl	F	Frontal Cortex	PVALB	pvalb	ENSG00000113916	BCL6	-0.08211011993153416	0.7076033462944639	0.874221896052127
3	PDControl	F	Frontal Cortex	PVALB	pvalb	ENSG00000075035	WSCD2	0.051714058496561854	0.7076298484161694	0.8742328765343971
3	PDControl	F	Frontal Cortex	PVALB	pvalb	ENSG00000135324	MRAP2	0.08547255655049657	0.7080903868969712	0.8744463183490329
3	PDControl	F	Frontal Cortex	PVALB	pvalb	ENSG00000134265	NAPG	0.031927983884028066	0.7081079744345669	0.8744471051363402
3	PDControl	F	Frontal Cortex	PVALB	pvalb	ENSG00000182180	MRPS16	-0.050599768367533215	0.7084364457407002	0.8746145999866387
3	PDControl	F	Frontal Cortex	PVALB	pvalb	ENSG00000112562	SMOC2	-0.11733638546658742	0.7087620665548566	0.8747824291028903
3	PDControl	F	Frontal Cortex	PVALB	pvalb	ENSG00000149308	NPAT	0.030927627304531136	0.7089614951111969	0.8749415396280256
3	PDControl	F	Frontal Cortex	PVALB	pvalb	ENSG00000223704	ENSG00000223704	-0.08702344714083043	0.7092816507288566	0.8751328646839336
3	PDControl	F	Frontal Cortex	PVALB	pvalb	ENSG00000122729	ACO1	-0.02820895249343991	0.7092964305602886	0.8751328646839336
3	PDControl	F	Frontal Cortex	PVALB	pvalb	ENSG00000166448	TMEM130	0.04389940139372861	0.7092987280302032	0.8751328646839336
3	PDControl	F	Frontal Cortex	PVALB	pvalb	ENSG00000176018	LYSMD3	-0.05332427463886846	0.7098445487455917	0.8754684629389548
3	PDControl	F	Frontal Cortex	PVALB	pvalb	ENSG00000114268	PFKFB4	0.03810174554182133	0.7099245770429938	0.8755060247551792
3	PDControl	F	Frontal Cortex	PVALB	pvalb	ENSG00000138175	ARL3	-0.03308113588246808	0.7103932544757563	0.8757200744440807
3	PDControl	F	Frontal Cortex	PVALB	pvalb	ENSG00000143614	GATAD2B	-0.02643803980766446	0.710417333418653	0.8757220347827231
3	PDControl	F	Frontal Cortex	PVALB	pvalb	ENSG00000283977	ENSG00000283977	-0.04201465884679667	0.7109692892088657	0.8760672261614708
3	PDControl	F	Frontal Cortex	PVALB	pvalb	ENSG00000165996	HACD1	0.08117621934016883	0.7111130495093614	0.8761226748973651
3	PDControl	F	Frontal Cortex	PVALB	pvalb	ENSG00000176946	THAP4	0.032957952689597114	0.7112139841879581	0.8761738646775137
3	PDControl	F	Frontal Cortex	PVALB	pvalb	ENSG00000113649	TCERG1	-0.029865621332159087	0.7114904451893381	0.8762903545818741
3	PDControl	F	Frontal Cortex	PVALB	pvalb	ENSG00000125484	GTF3C4	-0.055085582674529565	0.7115538450424093	0.8763249469192428
3	PDControl	F	Frontal Cortex	PVALB	pvalb	ENSG00000175104	TRAF6	0.045435749195187114	0.711573225014897	0.8763323872291952
3	PDControl	F	Frontal Cortex	PVALB	pvalb	ENSG00000156162	DPY19L4	0.03128140272531876	0.7117962222463279	0.8764422158658909
3	PDControl	F	Frontal Cortex	PVALB	pvalb	ENSG00000285095	LOC112268208	-0.0464121731726399	0.711853823814087	0.8764775804668136
3	PDControl	F	Frontal Cortex	PVALB	pvalb	ENSG00000048052	HDAC9	0.0384231567641935	0.711943658173777	0.8765101845769451
3	PDControl	F	Frontal Cortex	PVALB	pvalb	ENSG00000122034	GTF3A	-0.0389749927519949	0.7121462665476443	0.8766339968551758
3	PDControl	F	Frontal Cortex	PVALB	pvalb	ENSG00000105127	AKAP8	0.03373600812293098	0.7123791327582527	0.876733045291282
3	PDControl	F	Frontal Cortex	PVALB	pvalb	ENSG00000166938	DIS3L	-0.051284252519539386	0.7124606429624727	0.8767962726377605
3	PDControl	F	Frontal Cortex	PVALB	pvalb	ENSG00000104964	TLE5	-0.04703333628609929	0.712491502153155	0.876805261613115
3	PDControl	F	Frontal Cortex	PVALB	pvalb	ENSG00000120727	PAIP2	-0.02924356819831253	0.712505873110231	0.8768156998896451
3	PDControl	F	Frontal Cortex	PVALB	pvalb	ENSG00000183011	NAA38	-0.04991705469256269	0.712535742404999	0.8768299928909603
3	PDControl	F	Frontal Cortex	PVALB	pvalb	ENSG00000285622	ENSG00000285622	0.061721739495108174	0.7127784570287131	0.8769626947775989
3	PDControl	F	Frontal Cortex	PVALB	pvalb	ENSG00000240207	ENSG00000240207	0.06986044064483776	0.7129286086037301	0.8770626740758938
3	PDControl	F	Frontal Cortex	PVALB	pvalb	ENSG00000138182	KIF20B	0.06854690320610413	0.7132796889295832	0.8772982993858214
3	PDControl	F	Frontal Cortex	PVALB	pvalb	ENSG00000151835	SACS	-0.02894533580193226	0.7134896887559636	0.8774360193493692
3	PDControl	F	Frontal Cortex	PVALB	pvalb	ENSG00000141542	RAB40B	-0.0361584618018993	0.7136103118099821	0.8775148440499759
3	PDControl	F	Frontal Cortex	PVALB	pvalb	ENSG00000248489	LOC100289230	0.03727649464885019	0.7139130858978517	0.877698694779627
3	PDControl	F	Frontal Cortex	PVALB	pvalb	ENSG00000117533	VAMP4	-0.039278415198404026	0.7139715053450023	0.8777186809633426
3	PDControl	F	Frontal Cortex	PVALB	pvalb	ENSG00000072071	ADGRL1	0.028964418286532734	0.7140669990567592	0.8777574617310298
3	PDControl	F	Frontal Cortex	PVALB	pvalb	ENSG00000112290	WASF1	-0.03336843617757257	0.7142508379742132	0.8777993178753027
3	PDControl	F	Frontal Cortex	PVALB	pvalb	ENSG00000135241	PNPLA8	-0.04535116972247799	0.7142524533290608	0.8777993178753027
3	PDControl	F	Frontal Cortex	PVALB	pvalb	ENSG00000142751	GPN2	-0.038382457172845275	0.7144548534641453	0.8779587954256468
3	PDControl	F	Frontal Cortex	PVALB	pvalb	ENSG00000253554	LINC01414	0.04770960496236576	0.7148186121966322	0.8781861614611821
3	PDControl	F	Frontal Cortex	PVALB	pvalb	ENSG00000178982	EIF3K	0.02987935374297468	0.7149728225637049	0.8782926834856969
3	PDControl	F	Frontal Cortex	PVALB	pvalb	ENSG00000259972	ENSG00000259972	-0.02593063176265531	0.7150103183001733	0.8783224267247282
3	PDControl	F	Frontal Cortex	PVALB	pvalb	ENSG00000196693	ZNF33B	0.051293110310281165	0.7151360624747823	0.8783965480206318
3	PDControl	F	Frontal Cortex	PVALB	pvalb	ENSG00000203799	CCDC162P	0.03884718387231523	0.715176331626767	0.878417652279377
3	PDControl	F	Frontal Cortex	PVALB	pvalb	ENSG00000162909	CAPN2	0.03233919520332407	0.715239498795422	0.8784227753795881
3	PDControl	F	Frontal Cortex	PVALB	pvalb	ENSG00000037749	MFAP3	0.04026184908903119	0.7152739899862408	0.8784394315030298
3	PDControl	F	Frontal Cortex	PVALB	pvalb	ENSG00000126775	ATG14	-0.03530009685213997	0.7154095152687896	0.8785606971211457
3	PDControl	F	Frontal Cortex	PVALB	pvalb	ENSG00000181722	ZBTB20	0.04367316642246433	0.7154108044088339	0.8785606971211457
3	PDControl	F	Frontal Cortex	PVALB	pvalb	ENSG00000121989	ACVR2A	0.032660412899872426	0.7155442073499272	0.8786293382447383
3	PDControl	F	Frontal Cortex	PVALB	pvalb	ENSG00000211460	TSN	0.04249152496148767	0.7156393178291418	0.8786443601947201
3	PDControl	F	Frontal Cortex	PVALB	pvalb	ENSG00000144791	LIMD1	0.051457979374586404	0.7157177159559251	0.878684218593066
3	PDControl	F	Frontal Cortex	PVALB	pvalb	ENSG00000050393	MCUR1	0.041299313928269576	0.7158078806077774	0.8787366794991673
3	PDControl	F	Frontal Cortex	PVALB	pvalb	ENSG00000188313	PLSCR1	0.04121065636901733	0.7159006975173727	0.8787999040096394
3	PDControl	F	Frontal Cortex	PVALB	pvalb	ENSG00000141314	RHBDL3	-0.07536115877229754	0.7162319151261958	0.8789927596103997
3	PDControl	F	Frontal Cortex	PVALB	pvalb	ENSG00000174839	DENND6A	-0.029769390023882458	0.7162767551320992	0.8790077632417642
3	PDControl	F	Frontal Cortex	PVALB	pvalb	ENSG00000186448	ZNF197	0.03494326317283303	0.7164991025004654	0.8791285928159372
3	PDControl	F	Frontal Cortex	PVALB	pvalb	ENSG00000134255	CEPT1	-0.040018069403796375	0.7166139024922706	0.8791680221776182
3	PDControl	F	Frontal Cortex	PVALB	pvalb	ENSG00000280069	ENSG00000280069	-0.05534192199946775	0.71670491446681	0.8792144795387452
3	PDControl	F	Frontal Cortex	PVALB	pvalb	ENSG00000151576	QTRT2	0.057964500561003884	0.7169549485798636	0.8793977265741805
3	PDControl	F	Frontal Cortex	PVALB	pvalb	ENSG00000198373	WWP2	-0.03446360239013835	0.7169806011010572	0.8794005239173105
3	PDControl	F	Frontal Cortex	PVALB	pvalb	ENSG00000259404	ENSG00000259404	0.03695729065144171	0.7170190220383245	0.8794220006668059
3	PDControl	F	Frontal Cortex	PVALB	pvalb	ENSG00000116132	PRRX1	0.09699996252244958	0.7170956791710694	0.879469224086128
3	PDControl	F	Frontal Cortex	PVALB	pvalb	ENSG00000131096	PYY	0.05241355899749678	0.717423539559976	0.8796268453498436
3	PDControl	F	Frontal Cortex	PVALB	pvalb	ENSG00000131748	STARD3	0.035327720220057035	0.7174294915078036	0.8796268453498436
3	PDControl	F	Frontal Cortex	PVALB	pvalb	ENSG00000245532	NEAT1	-0.12068740929000477	0.7176014329347216	0.8797432944233805
3	PDControl	F	Frontal Cortex	PVALB	pvalb	ENSG00000232828	ENSG00000232828	0.038512979361298605	0.7178624106442865	0.8799423036840883
3	PDControl	F	Frontal Cortex	PVALB	pvalb	ENSG00000089916	GPATCH2L	-0.024552872379220325	0.7183075265791478	0.8801652416182678
3	PDControl	F	Frontal Cortex	PVALB	pvalb	ENSG00000167123	CERCAM	0.07710704074897379	0.7186545559221311	0.8802854033203197
3	PDControl	F	Frontal Cortex	PVALB	pvalb	ENSG00000276234	TADA2A	0.032922558165860316	0.7186556137713878	0.8802854033203197
3	PDControl	F	Frontal Cortex	PVALB	pvalb	ENSG00000180182	MED14	-0.03077884587249713	0.7187160318185989	0.8803290791992366
3	PDControl	F	Frontal Cortex	PVALB	pvalb	ENSG00000227579	ENSG00000227579	-0.18788486708744667	0.7193568801876481	0.8806669771108466
3	PDControl	F	Frontal Cortex	PVALB	pvalb	ENSG00000124207	CSE1L	0.03544523779339226	0.7193778244419105	0.8806669771108466
3	PDControl	F	Frontal Cortex	PVALB	pvalb	ENSG00000154263	ABCA10	0.03196842331786964	0.7194156238041756	0.8806895502414943
3	PDControl	F	Frontal Cortex	PVALB	pvalb	ENSG00000136146	MED4	-0.03393577525203462	0.7194567922064576	0.8807105630505538
3	PDControl	F	Frontal Cortex	PVALB	pvalb	ENSG00000121067	SPOP	-0.025932741591706332	0.7194962267413947	0.8807139307297241
3	PDControl	F	Frontal Cortex	PVALB	pvalb	ENSG00000197037	ZSCAN25	0.054668759040441106	0.7195331549759804	0.8807173235558097
3	PDControl	F	Frontal Cortex	PVALB	pvalb	ENSG00000164344	KLKB1	0.061222384762239734	0.7197378887847481	0.880830590401475
3	PDControl	F	Frontal Cortex	PVALB	pvalb	ENSG00000288271	ENSG00000288271	-0.043277016707262916	0.7198183392820934	0.8808783656533381
3	PDControl	F	Frontal Cortex	PVALB	pvalb	ENSG00000137692	DCUN1D5	0.03066176003821308	0.7200025209266006	0.8809488480400081
3	PDControl	F	Frontal Cortex	PVALB	pvalb	ENSG00000164105	SAP30	-0.0398224428308378	0.7202644741210544	0.8811056884874864
3	PDControl	F	Frontal Cortex	PVALB	pvalb	ENSG00000145725	PPIP5K2	0.03720933364072199	0.7202839003061163	0.8811149743756352
3	PDControl	F	Frontal Cortex	PVALB	pvalb	ENSG00000123415	SMUG1	0.08242743965057997	0.7205833839292142	0.8812433610228505
3	PDControl	F	Frontal Cortex	PVALB	pvalb	ENSG00000184465	WDR27	0.046142810148923186	0.7205863482266677	0.8812433610228505
3	PDControl	F	Frontal Cortex	PVALB	pvalb	ENSG00000044574	HSPA5	-0.1041031988674832	0.7205881108765928	0.8812433610228505
3	PDControl	F	Frontal Cortex	PVALB	pvalb	ENSG00000286215	ENSG00000286215	-0.07995907284410908	0.7206127820741892	0.8812444529029172
3	PDControl	F	Frontal Cortex	PVALB	pvalb	ENSG00000165152	PGAP4	0.04544968513206049	0.7206362668674476	0.8812636498836084
3	PDControl	F	Frontal Cortex	PVALB	pvalb	ENSG00000103415	HMOX2	-0.03444997715106446	0.7206676465282669	0.8812731399406295
3	PDControl	F	Frontal Cortex	PVALB	pvalb	ENSG00000122359	ANXA11	0.03321458618647988	0.7207387272698904	0.8812731399406295
3	PDControl	F	Frontal Cortex	PVALB	pvalb	ENSG00000086544	ITPKC	0.05261423009461064	0.7207715121546342	0.8812737313689848
3	PDControl	F	Frontal Cortex	PVALB	pvalb	ENSG00000286787	ENSG00000286787	0.0716123005724949	0.7209093703682756	0.881343796319777
3	PDControl	F	Frontal Cortex	PVALB	pvalb	ENSG00000288059	ENSG00000288059	0.06919392739966224	0.7209102396637559	0.881343796319777
3	PDControl	F	Frontal Cortex	PVALB	pvalb	ENSG00000183891	TTC32	0.06365922384566147	0.7211798892472745	0.8814361670070999
3	PDControl	F	Frontal Cortex	PVALB	pvalb	ENSG00000243319	FGF14-IT1	0.06144705990221144	0.7212777383921958	0.8814658953810259
3	PDControl	F	Frontal Cortex	PVALB	pvalb	ENSG00000115935	WIPF1	0.06359993920957896	0.7213894823749651	0.8815167378232811
3	PDControl	F	Frontal Cortex	PVALB	pvalb	ENSG00000136875	PRPF4	-0.058997997210612496	0.721843428939922	0.8817385303128554
3	PDControl	F	Frontal Cortex	PVALB	pvalb	ENSG00000083544	TDRD3	0.03078051653611169	0.7220982738617576	0.8818575767240049
3	PDControl	F	Frontal Cortex	PVALB	pvalb	ENSG00000101746	NOL4	0.02751366597706273	0.7222245076143452	0.8819191162061124
3	PDControl	F	Frontal Cortex	PVALB	pvalb	ENSG00000120254	MTHFD1L	0.02457877367813932	0.722495671170005	0.8820524016600216
3	PDControl	F	Frontal Cortex	PVALB	pvalb	ENSG00000129158	SERGEF	-0.02637793025218471	0.7225748001243413	0.8820839129664163
3	PDControl	F	Frontal Cortex	PVALB	pvalb	ENSG00000111269	CREBL2	0.053240628182193106	0.7227270644082511	0.8821540689510808
3	PDControl	F	Frontal Cortex	PVALB	pvalb	ENSG00000103550	KNOP1	0.04259025000787808	0.7228901433450945	0.8822157115968022
3	PDControl	F	Frontal Cortex	PVALB	pvalb	ENSG00000174136	RGMB	-0.049551901002266696	0.7229171026679934	0.882234150513912
3	PDControl	F	Frontal Cortex	PVALB	pvalb	ENSG00000197894	ADH5	0.05847950702065652	0.7230534925684825	0.8822809732528507
3	PDControl	F	Frontal Cortex	PVALB	pvalb	ENSG00000130347	RTN4IP1	0.04871560201035052	0.7231941768176375	0.8823342917050401
3	PDControl	F	Frontal Cortex	PVALB	pvalb	ENSG00000137509	PRCP	0.03482861154855854	0.7232198753318657	0.8823342917050401
3	PDControl	F	Frontal Cortex	PVALB	pvalb	ENSG00000278619	MRM1	-0.0555956904950663	0.7234398078669277	0.882430859785908
3	PDControl	F	Frontal Cortex	PVALB	pvalb	ENSG00000143797	MBOAT2	0.047421069292528095	0.7234753385062169	0.8824597405331627
3	PDControl	F	Frontal Cortex	PVALB	pvalb	ENSG00000155506	LARP1	-0.02549181323764138	0.723544795423037	0.8824951070512679
3	PDControl	F	Frontal Cortex	PVALB	pvalb	ENSG00000189339	SLC35E2B	0.03902658826207972	0.7236754911273016	0.8826066304555147
3	PDControl	F	Frontal Cortex	PVALB	pvalb	ENSG00000229267	SNHG31	0.10935985980858742	0.7237100234376012	0.8826303092880561
3	PDControl	F	Frontal Cortex	PVALB	pvalb	ENSG00000271826	PLS3-AS1	0.06761182777807839	0.7237718440728211	0.8826377366081661
3	PDControl	F	Frontal Cortex	PVALB	pvalb	ENSG00000160007	ARHGAP35	0.019111686066167977	0.7237822868521351	0.8826377366081661
3	PDControl	F	Frontal Cortex	PVALB	pvalb	ENSG00000148090	AUH	0.02624311511306754	0.7239270564647053	0.8826968745274204
3	PDControl	F	Frontal Cortex	PVALB	pvalb	ENSG00000166896	ATP23	0.05815877857445573	0.7241592280755357	0.8827672975704278
3	PDControl	F	Frontal Cortex	PVALB	pvalb	ENSG00000141622	ARK2C	-0.04235060575131744	0.724508458006339	0.8829893088773428
3	PDControl	F	Frontal Cortex	PVALB	pvalb	ENSG00000143951	WDPCP	-0.026552555180785475	0.7246806841713536	0.8830907834751418
3	PDControl	F	Frontal Cortex	PVALB	pvalb	ENSG00000188342	GTF2F2	0.035271638746841916	0.7247540731559017	0.8831368479323358
3	PDControl	F	Frontal Cortex	PVALB	pvalb	ENSG00000198911	SREBF2	0.04394131893775466	0.7249313290159112	0.8832088280680567
3	PDControl	F	Frontal Cortex	PVALB	pvalb	ENSG00000163637	PRICKLE2	-0.026110902670327008	0.7249739989252509	0.883212533049686
3	PDControl	F	Frontal Cortex	PVALB	pvalb	ENSG00000259248	USP3-AS1	-0.0527799242353133	0.7250915934791587	0.8832951214631738
3	PDControl	F	Frontal Cortex	PVALB	pvalb	ENSG00000113578	FGF1	0.05972665392150711	0.7253188509070639	0.8834675844301071
3	PDControl	F	Frontal Cortex	PVALB	pvalb	ENSG00000166908	PIP4K2C	-0.05591872594907654	0.7255318804011499	0.8835185400479094
3	PDControl	F	Frontal Cortex	PVALB	pvalb	ENSG00000151461	UPF2	0.028305475586264173	0.7255722917333955	0.8835433000960264
3	PDControl	F	Frontal Cortex	PVALB	pvalb	ENSG00000123992	DNPEP	0.05075156415023718	0.7255957341459989	0.8835433000960264
3	PDControl	F	Frontal Cortex	PVALB	pvalb	ENSG00000096384	HSP90AB1	-0.0589253640375027	0.7256586920006547	0.8835739012907451
3	PDControl	F	Frontal Cortex	PVALB	pvalb	ENSG00000106080	FKBP14	-0.055999871154979175	0.7256951903692745	0.8835966649769242
3	PDControl	F	Frontal Cortex	PVALB	pvalb	ENSG00000109390	NDUFC1	0.0483052861507014	0.7257147549707796	0.8836060352229084
3	PDControl	F	Frontal Cortex	PVALB	pvalb	ENSG00000164574	GALNT10	-0.06517051273587837	0.7257708657061966	0.8836222868582232
3	PDControl	F	Frontal Cortex	PVALB	pvalb	ENSG00000085871	MGST2	0.045113693395217425	0.7259604071020587	0.8837533710690951
3	PDControl	F	Frontal Cortex	PVALB	pvalb	ENSG00000089250	NOS1	-0.05532941041383754	0.7260697565980099	0.8837989634035712
3	PDControl	F	Frontal Cortex	PVALB	pvalb	ENSG00000137947	GTF2B	-0.032497176617781065	0.7261759266326291	0.8838382173764198
3	PDControl	F	Frontal Cortex	PVALB	pvalb	ENSG00000167562	ZNF701	-0.06966800830372488	0.7265785995662728	0.8840688216944029
3	PDControl	F	Frontal Cortex	PVALB	pvalb	ENSG00000172733	PURG	-0.03448826463666599	0.7269188707384135	0.8841847057169137
3	PDControl	F	Frontal Cortex	PVALB	pvalb	ENSG00000120265	PCMT1	-0.029758661067639025	0.7271978586541648	0.884339291181034
3	PDControl	F	Frontal Cortex	PVALB	pvalb	ENSG00000179532	DNHD1	-0.05511359468374	0.727680497875298	0.8845527984646988
3	PDControl	F	Frontal Cortex	PVALB	pvalb	ENSG00000214193	SH3D21	-0.04358050085186793	0.7277183444423998	0.8845699174299848
3	PDControl	F	Frontal Cortex	PVALB	pvalb	ENSG00000079999	KEAP1	-0.06069123532282594	0.7278284442937091	0.884624307884737
3	PDControl	F	Frontal Cortex	PVALB	pvalb	ENSG00000081154	PCNP	0.030252669463587623	0.7281545761829373	0.8848191887235611
3	PDControl	F	Frontal Cortex	PVALB	pvalb	ENSG00000089289	IGBP1	0.031228960817302642	0.7282112855913545	0.8848191887235611
3	PDControl	F	Frontal Cortex	PVALB	pvalb	ENSG00000015153	YAF2	0.023828631549490886	0.7285061448018133	0.8849092655875628
3	PDControl	F	Frontal Cortex	PVALB	pvalb	ENSG00000101098	RIMS4	-0.028898440211093224	0.7289008444626861	0.8850940084407489
3	PDControl	F	Frontal Cortex	PVALB	pvalb	ENSG00000132423	COQ3	-0.04463748018712144	0.7292321476207874	0.8852567941905998
3	PDControl	F	Frontal Cortex	PVALB	pvalb	ENSG00000289107	ENSG00000289107	-0.045399904896260335	0.7294196733143559	0.885329863764808
3	PDControl	F	Frontal Cortex	PVALB	pvalb	ENSG00000154065	ANKRD29	-0.037671950478753935	0.7294388297052383	0.885329863764808
3	PDControl	F	Frontal Cortex	PVALB	pvalb	ENSG00000214078	CPNE1	0.05581872085053785	0.7296771576129819	0.8854178486124514
3	PDControl	F	Frontal Cortex	PVALB	pvalb	ENSG00000212719	LINC02693	-0.029371362788958244	0.7300041297905915	0.885557117961462
3	PDControl	F	Frontal Cortex	PVALB	pvalb	ENSG00000083093	PALB2	0.04128537800721199	0.7300556231428255	0.8855680198821586
3	PDControl	F	Frontal Cortex	PVALB	pvalb	ENSG00000103510	KAT8	0.04346622710418391	0.7301471895498981	0.8855775059711644
3	PDControl	F	Frontal Cortex	PVALB	pvalb	ENSG00000160360	GPSM1	0.04406782906649642	0.7301746324876758	0.8855805738906108
3	PDControl	F	Frontal Cortex	PVALB	pvalb	ENSG00000287726	ENSG00000287726	0.05372382456435343	0.7301830380825041	0.8855805738906108
3	PDControl	F	Frontal Cortex	PVALB	pvalb	ENSG00000129187	DCTD	-0.040428088570337195	0.7302229749335165	0.8855805738906108
3	PDControl	F	Frontal Cortex	PVALB	pvalb	ENSG00000049769	PPP1R3F	0.048631169096735594	0.7302379462201195	0.8855805738906108
3	PDControl	F	Frontal Cortex	PVALB	pvalb	ENSG00000135457	TFCP2	-0.023086042370896287	0.7302560325548157	0.8855868834837333
3	PDControl	F	Frontal Cortex	PVALB	pvalb	ENSG00000288838	ENSG00000288838	0.06078024011459737	0.7302808970451651	0.8855953980676309
3	PDControl	F	Frontal Cortex	PVALB	pvalb	ENSG00000141452	RMC1	-0.034753285443099635	0.7303369600769176	0.8856345321995395
3	PDControl	F	Frontal Cortex	PVALB	pvalb	ENSG00000124226	RNF114	-0.02615978652838713	0.7303492989796592	0.8856350691564024
3	PDControl	F	Frontal Cortex	PVALB	pvalb	ENSG00000249635	LOC101929577	0.05126850424380924	0.7304289784908546	0.8856595608429764
3	PDControl	F	Frontal Cortex	PVALB	pvalb	ENSG00000136367	ZFHX2	-0.0479416200182321	0.7307517760641419	0.8858761195849781
3	PDControl	F	Frontal Cortex	PVALB	pvalb	ENSG00000229089	ANKRD20A8P	-0.05747306347702574	0.7307682218209136	0.8858761195849781
3	PDControl	F	Frontal Cortex	PVALB	pvalb	ENSG00000259475	ENSG00000259475	-0.055053588428786604	0.7309732444196724	0.8859876040170226
3	PDControl	F	Frontal Cortex	PVALB	pvalb	ENSG00000198740	ZNF652	0.029218792045899278	0.7310092824894687	0.8859952227227689
3	PDControl	F	Frontal Cortex	PVALB	pvalb	ENSG00000001631	KRIT1	-0.03431085192122296	0.7312128564160245	0.886126547479461
3	PDControl	F	Frontal Cortex	PVALB	pvalb	ENSG00000176974	SHMT1	0.0663359094712459	0.7313592071148591	0.886156262749273
3	PDControl	F	Frontal Cortex	PVALB	pvalb	ENSG00000151693	ASAP2	0.03166816782703297	0.7320388265377449	0.8864972923611606
3	PDControl	F	Frontal Cortex	PVALB	pvalb	ENSG00000147364	FBXO25	-0.0319145467307651	0.7321515024339948	0.8865857558609752
3	PDControl	F	Frontal Cortex	PVALB	pvalb	ENSG00000149100	EIF3M	0.03695328847381507	0.7324159386220375	0.8867478419243753
3	PDControl	F	Frontal Cortex	PVALB	pvalb	ENSG00000179151	EDC3	-0.03363991868492899	0.7327030095173539	0.8868772964992432
3	PDControl	F	Frontal Cortex	PVALB	pvalb	ENSG00000137460	FHDC1	0.079765114348195	0.7329348107015407	0.88698237676861
3	PDControl	F	Frontal Cortex	PVALB	pvalb	ENSG00000146247	PHIP	0.02431372796258735	0.7329563507321211	0.88698237676861
3	PDControl	F	Frontal Cortex	PVALB	pvalb	ENSG00000147234	FRMPD3	0.04735551389063897	0.7329684987540849	0.88698237676861
3	PDControl	F	Frontal Cortex	PVALB	pvalb	ENSG00000012124	CD22	-0.10985001515659798	0.7330160662496598	0.8869889187914785
3	PDControl	F	Frontal Cortex	PVALB	pvalb	ENSG00000247137	ANKRD42-DT	-0.03603482596820928	0.733144644691431	0.8870533990966094
3	PDControl	F	Frontal Cortex	PVALB	pvalb	ENSG00000104043	ATP8B4	-0.07987468844296064	0.7331870628296553	0.8870533990966094
3	PDControl	F	Frontal Cortex	PVALB	pvalb	ENSG00000129933	MAU2	-0.02831902881406201	0.733444315818656	0.8872026368696817
3	PDControl	F	Frontal Cortex	PVALB	pvalb	ENSG00000144048	DUSP11	-0.040278539194155805	0.7335764154656974	0.8872466734024622
3	PDControl	F	Frontal Cortex	PVALB	pvalb	ENSG00000007237	GAS7	0.04157148386041065	0.7339072470651821	0.8873673032497905
3	PDControl	F	Frontal Cortex	PVALB	pvalb	ENSG00000188938	FAM120AOS	-0.03397693989337203	0.734002324991158	0.8874124167070641
3	PDControl	F	Frontal Cortex	PVALB	pvalb	ENSG00000100478	AP4S1	0.02554984840379415	0.7342294309305761	0.887580125515917
3	PDControl	F	Frontal Cortex	PVALB	pvalb	ENSG00000114354	TFG	-0.03461358821380767	0.7343155816983526	0.887635222065128
3	PDControl	F	Frontal Cortex	PVALB	pvalb	ENSG00000135837	CEP350	0.02220236954999688	0.7344099234173733	0.8876745561400944
3	PDControl	F	Frontal Cortex	PVALB	pvalb	ENSG00000149503	INCENP	-0.049472595520123175	0.7344913187550328	0.8877008766936744
3	PDControl	F	Frontal Cortex	PVALB	pvalb	ENSG00000169139	UBE2V2	-0.03005185602377658	0.735085664306963	0.8880227500323342
3	PDControl	F	Frontal Cortex	PVALB	pvalb	ENSG00000077235	GTF3C1	-0.03343630340209014	0.7351287270889154	0.8880404840615824
3	PDControl	F	Frontal Cortex	PVALB	pvalb	ENSG00000000419	DPM1	0.034411031334927955	0.7352199940178642	0.888067669521626
3	PDControl	F	Frontal Cortex	PVALB	pvalb	ENSG00000088876	ZNF343	0.05088975257215145	0.7353070233939807	0.8881028184124236
3	PDControl	F	Frontal Cortex	PVALB	pvalb	ENSG00000143952	VPS54	0.019693193622342342	0.7353286695206742	0.8881130011888888
3	PDControl	F	Frontal Cortex	PVALB	pvalb	ENSG00000251247	ZNF345	0.0321837959432143	0.7355862475060592	0.8882382091296074
3	PDControl	F	Frontal Cortex	PVALB	pvalb	ENSG00000161558	TMEM143	-0.05234609063294382	0.7361075212013637	0.888500282669626
3	PDControl	F	Frontal Cortex	PVALB	pvalb	ENSG00000101849	TBL1X	-0.061465002833349214	0.7361908951614302	0.888550495566463
3	PDControl	F	Frontal Cortex	PVALB	pvalb	ENSG00000170248	PDCD6IP	-0.02581847280976657	0.7364422470496296	0.8887097871235703
3	PDControl	F	Frontal Cortex	PVALB	pvalb	ENSG00000185453	ZSWIM9	0.06090848399451243	0.7366840399573575	0.8888216916772073
3	PDControl	F	Frontal Cortex	PVALB	pvalb	ENSG00000112200	ZNF451	-0.04109891273465305	0.7371352525729491	0.8890632998667427
3	PDControl	F	Frontal Cortex	PVALB	pvalb	ENSG00000167992	VWCE	-0.050485045086804625	0.7371660592797691	0.8890882112809958
3	PDControl	F	Frontal Cortex	PVALB	pvalb	ENSG00000055130	CUL1	-0.028259893509645195	0.7373777390737277	0.8891960957962429
3	PDControl	F	Frontal Cortex	PVALB	pvalb	ENSG00000122966	CIT	-0.02837237517093527	0.7373793422067032	0.8891960957962429
3	PDControl	F	Frontal Cortex	PVALB	pvalb	ENSG00000141956	PRDM15	-0.03829753617434051	0.7374096819725131	0.8891981144351956
3	PDControl	F	Frontal Cortex	PVALB	pvalb	ENSG00000103351	CLUAP1	0.03137636087985829	0.7377103145510193	0.8893314132677189
3	PDControl	F	Frontal Cortex	PVALB	pvalb	ENSG00000231764	ENSG00000231764	0.05469369981169514	0.7377498854210562	0.8893314132677189
3	PDControl	F	Frontal Cortex	PVALB	pvalb	ENSG00000288075	ENSG00000288075	0.03240337558020734	0.737929372613715	0.889398213566032
3	PDControl	F	Frontal Cortex	PVALB	pvalb	ENSG00000144357	UBR3	-0.027217725722541886	0.73795554358879345	0.8894166924538055
3	PDControl	F	Frontal Cortex	PVALB	pvalb	ENSG00000213981	ENSG00000213981	-0.07165475448109326	0.7379617529057245	0.8894166924538055
3	PDControl	F	Frontal Cortex	PVALB	pvalb	ENSG00000188859	FAM78B	0.04374650035969729	0.7380448797534316	0.8894886841382109
3	PDControl	F	Frontal Cortex	PVALB	pvalb	ENSG00000087095	NLK	0.026482504926206296	0.738074925064105	0.8894892265596669
3	PDControl	F	Frontal Cortex	PVALB	pvalb	ENSG00000287243	THCAT155	-0.05412052759507402	0.7382325241819168	0.8895002494123686
3	PDControl	F	Frontal Cortex	PVALB	pvalb	ENSG00000285854	ENSG00000285854	0.05746162177866232	0.7386580615050913	0.8897468030175354
3	PDControl	F	Frontal Cortex	PVALB	pvalb	ENSG00000165359	INTS6L	0.05923464099773401	0.738903104664891	0.8898306275629618
3	PDControl	F	Frontal Cortex	PVALB	pvalb	ENSG00000162458	FBLIM1	-0.06247090255475429	0.7389534753577897	0.889852544207826
3	PDControl	F	Frontal Cortex	PVALB	pvalb	ENSG00000161395	PGAP3	0.06600857529126714	0.7391151075630016	0.8899364985063145
3	PDControl	F	Frontal Cortex	PVALB	pvalb	ENSG00000196639	HRH1	0.08513667864754115	0.7391419754721391	0.8899481210208642
3	PDControl	F	Frontal Cortex	PVALB	pvalb	ENSG00000275212	ENSG00000275212	0.11391196760772093	0.7393711962759755	0.8900801580601483
3	PDControl	F	Frontal Cortex	PVALB	pvalb	ENSG00000115464	USP34	-0.0205596348330932	0.7395678933803067	0.8901514181482112
3	PDControl	F	Frontal Cortex	PVALB	pvalb	ENSG00000174306	ZHX3	0.03332540275985707	0.7396154069535322	0.8901726268942881
3	PDControl	F	Frontal Cortex	PVALB	pvalb	ENSG00000175745	NR2F1	-0.04324633274094403	0.7396638208504727	0.8901948268480575
3	PDControl	F	Frontal Cortex	PVALB	pvalb	ENSG00000185900	POMK	-0.030746537964591703	0.7396697242216863	0.8901948268480575
3	PDControl	F	Frontal Cortex	PVALB	pvalb	ENSG00000116667	C1orf21	-0.029246193486098804	0.7397182281424525	0.8902262368638365
3	PDControl	F	Frontal Cortex	PVALB	pvalb	ENSG00000245937	SLC12A2-DT	-0.04221428258671622	0.740035759212035	0.8904447243948664
3	PDControl	F	Frontal Cortex	PVALB	pvalb	ENSG00000168785	TSPAN5	0.03569633958288243	0.7401075148619327	0.8904740089580103
3	PDControl	F	Frontal Cortex	PVALB	pvalb	ENSG00000133739	LRRCC1	0.06879718033894644	0.7401387637925493	0.8904954873865798
3	PDControl	F	Frontal Cortex	PVALB	pvalb	ENSG00000149577	SIDT2	-0.04774945978105061	0.7401695776544426	0.8905122080619478
3	PDControl	F	Frontal Cortex	PVALB	pvalb	ENSG00000010810	FYN	0.02804603828760488	0.7404802560915782	0.8906819702624316
3	PDControl	F	Frontal Cortex	PVALB	pvalb	ENSG00000111850	SMIM8	0.0371436198549997	0.7404999493599955	0.8906972457524338
3	PDControl	F	Frontal Cortex	PVALB	pvalb	ENSG00000133243	BTBD2	0.03586724488995241	0.7405836526337727	0.8907452405584052
3	PDControl	F	Frontal Cortex	PVALB	pvalb	ENSG00000103227	LMF1	-0.031564913268733896	0.7407080517435713	0.8907826674074165
3	PDControl	F	Frontal Cortex	PVALB	pvalb	ENSG00000198825	INPP5F	0.025580768536933363	0.7407428138363563	0.8907948982216175
3	PDControl	F	Frontal Cortex	PVALB	pvalb	ENSG00000285382	ENSG00000285382	0.03785744489412313	0.7409114033449409	0.8909114677131215
3	PDControl	F	Frontal Cortex	PVALB	pvalb	ENSG00000064115	TM7SF3	-0.037712334670302106	0.7409521701519096	0.8909353263958776
3	PDControl	F	Frontal Cortex	PVALB	pvalb	ENSG00000131831	RAI2	-0.049272489145955944	0.7412661031463703	0.891123055726183
3	PDControl	F	Frontal Cortex	PVALB	pvalb	ENSG00000122735	DNAI1	-0.05198569132765751	0.7414213897914896	0.8912008285474715
3	PDControl	F	Frontal Cortex	PVALB	pvalb	ENSG00000227124	ZNF717	0.038179113856651625	0.7415964907757264	0.8913279858451606
3	PDControl	F	Frontal Cortex	PVALB	pvalb	ENSG00000131236	CAP1	0.038246239776098534	0.7417925218237236	0.8914142250783808
3	PDControl	F	Frontal Cortex	PVALB	pvalb	ENSG00000224597	ENSG00000224597	-0.031042634048526807	0.7418239013434287	0.8914183893738081
3	PDControl	F	Frontal Cortex	PVALB	pvalb	ENSG00000135838	NPL	-0.04511399399321814	0.7418508944082792	0.8914292429479282
3	PDControl	F	Frontal Cortex	PVALB	pvalb	ENSG00000133028	SCO1	-0.04477468306141086	0.7419728188159508	0.891525675875358
3	PDControl	F	Frontal Cortex	PVALB	pvalb	ENSG00000108666	C17orf75	-0.034744009056967506	0.7419939368101557	0.891525675875358
3	PDControl	F	Frontal Cortex	PVALB	pvalb	ENSG00000164168	TMEM184C	-0.03287011220288516	0.7420685930622477	0.8915664870349261
3	PDControl	F	Frontal Cortex	PVALB	pvalb	ENSG00000119771	KLHL29	-0.043724275173338434	0.7421497350820827	0.8916156437249099
3	PDControl	F	Frontal Cortex	PVALB	pvalb	ENSG00000134882	UBAC2	0.03115944811288962	0.7426716185773157	0.8919305864365197
3	PDControl	F	Frontal Cortex	PVALB	pvalb	ENSG00000283782	ENSG00000283782	0.05082529216462017	0.742719527806831	0.8919403483711588
3	PDControl	F	Frontal Cortex	PVALB	pvalb	ENSG00000173020	GRK2	0.044981636905816025	0.7427757972729598	0.8919670742454541
3	PDControl	F	Frontal Cortex	PVALB	pvalb	ENSG00000144028	SNRNP200	-0.03535568784493126	0.7428038061744262	0.8919670742454541
3	PDControl	F	Frontal Cortex	PVALB	pvalb	ENSG00000160285	LSS	0.06012272099749705	0.7429586953606697	0.8920476973286584
3	PDControl	F	Frontal Cortex	PVALB	pvalb	ENSG00000146425	DYNLT1	-0.039274011209650794	0.7429864525680474	0.8920648973888677
3	PDControl	F	Frontal Cortex	PVALB	pvalb	ENSG00000230590	FTX	-0.02304468290608419	0.7433230435892151	0.8922836918945499
3	PDControl	F	Frontal Cortex	PVALB	pvalb	ENSG00000127527	EPS15L1	-0.02233505041570094	0.7434868804010992	0.8923841666472769
3	PDControl	F	Frontal Cortex	PVALB	pvalb	ENSG00000135931	ARMC9	-0.02360636988126963	0.7435148870318604	0.8923916738914904
3	PDControl	F	Frontal Cortex	PVALB	pvalb	ENSG00000165476	REEP3	-0.043768391628338676	0.7436717137641711	0.8924719901742263
3	PDControl	F	Frontal Cortex	PVALB	pvalb	ENSG00000091129	NRCAM	-0.023997804149827218	0.7437195726829575	0.892493457784638
3	PDControl	F	Frontal Cortex	PVALB	pvalb	ENSG00000137502	RAB30	0.026378014317610443	0.7437492513104351	0.8925074934627188
3	PDControl	F	Frontal Cortex	PVALB	pvalb	ENSG00000021762	OSBPL5	0.03483420372861534	0.7437585653632894	0.8925114772827552
3	PDControl	F	Frontal Cortex	PVALB	pvalb	ENSG00000011105	TSPAN9	-0.03507277744342385	0.743798230897111	0.8925374960866632
3	PDControl	F	Frontal Cortex	PVALB	pvalb	ENSG00000255471	ENSG00000255471	0.05080127453713823	0.7439314383834703	0.8925822456293157
3	PDControl	F	Frontal Cortex	PVALB	pvalb	ENSG00000210049	ENSG00000210049	-0.09466238915853697	0.7440988767852699	0.8926879141864711
3	PDControl	F	Frontal Cortex	PVALB	pvalb	ENSG00000006071	ABCC8	0.04256282292937641	0.744237901425494	0.8927525890463078
3	PDControl	F	Frontal Cortex	PVALB	pvalb	ENSG00000108406	DHX40	-0.03981304789567641	0.7444169331397964	0.8928409919193993
3	PDControl	F	Frontal Cortex	PVALB	pvalb	ENSG00000184117	NIPSNAP1	-0.043976917409024985	0.7451184450973863	0.8932806030665067
3	PDControl	F	Frontal Cortex	PVALB	pvalb	ENSG00000035862	TIMP2	0.026380583916359335	0.7451681563354884	0.8932806030665067
3	PDControl	F	Frontal Cortex	PVALB	pvalb	ENSG00000163605	PPP4R2	0.026236769711539765	0.7452971636825675	0.8933387543425966
3	PDControl	F	Frontal Cortex	PVALB	pvalb	ENSG00000135077	HAVCR2	-0.0436061701376218	0.7454012804223552	0.8933595496316382
3	PDControl	F	Frontal Cortex	PVALB	pvalb	ENSG00000099954	CECR2	0.06274263692810989	0.7454967318740102	0.893409226138733
3	PDControl	F	Frontal Cortex	PVALB	pvalb	ENSG00000112293	GPLD1	0.039293056414871685	0.7456599964325308	0.8935185839623171
3	PDControl	F	Frontal Cortex	PVALB	pvalb	ENSG00000131791	PRKAB2	-0.03940714651748989	0.7460183202358759	0.8936746567937369
3	PDControl	F	Frontal Cortex	PVALB	pvalb	ENSG00000090530	P3H2	-0.030708800544072545	0.74623629533124	0.8938063356180013
3	PDControl	F	Frontal Cortex	PVALB	pvalb	ENSG00000143374	TARS2	0.03685820885764546	0.746359816523968	0.8938347906211307
3	PDControl	F	Frontal Cortex	PVALB	pvalb	ENSG00000035115	SH3YL1	0.031070187320952236	0.746368207533515	0.8938347906211307
3	PDControl	F	Frontal Cortex	PVALB	pvalb	ENSG00000108423	TUBD1	0.03838025250950139	0.7463785907743967	0.8938347906211307
3	PDControl	F	Frontal Cortex	PVALB	pvalb	ENSG00000110218	PANX1	0.05584927623056535	0.7465613577327422	0.8939296122977801
3	PDControl	F	Frontal Cortex	PVALB	pvalb	ENSG00000186732	MPPED1	0.03677023577446281	0.7465948041730968	0.8939552827669519
3	PDControl	F	Frontal Cortex	PVALB	pvalb	ENSG00000115073	ACTR1B	0.038802601903163314	0.7467390277126325	0.8940322179596402
3	PDControl	F	Frontal Cortex	PVALB	pvalb	ENSG00000152332	UHMK1	-0.032809830242015	0.7468435677525305	0.8940733985697644
3	PDControl	F	Frontal Cortex	PVALB	pvalb	ENSG00000109472	CPE	-0.028268765766213733	0.7469100506036246	0.8940811022512717
3	PDControl	F	Frontal Cortex	PVALB	pvalb	ENSG00000249484	LINC01470	0.07156366001953396	0.7469504960746278	0.8941007646356758
3	PDControl	F	Frontal Cortex	PVALB	pvalb	ENSG00000121769	FABP3	-0.06855922157088834	0.7471371559755948	0.8942235526107375
3	PDControl	F	Frontal Cortex	PVALB	pvalb	ENSG00000171262	FAM98B	-0.035105170522741425	0.7471963426327918	0.8942476069570796
3	PDControl	F	Frontal Cortex	PVALB	pvalb	ENSG00000157557	ETS2	-0.05871976557940872	0.7473123922043332	0.8942769708856909
3	PDControl	F	Frontal Cortex	PVALB	pvalb	ENSG00000065457	ADAT1	0.04324589860836081	0.7473483406164256	0.8942769708856909
3	PDControl	F	Frontal Cortex	PVALB	pvalb	ENSG00000100296	THOC5	0.036720791618089166	0.7474477998879436	0.894314988905084
3	PDControl	F	Frontal Cortex	PVALB	pvalb	ENSG00000174695	TMEM167A	0.040893238249266606	0.7477194025347653	0.8944387081361432
3	PDControl	F	Frontal Cortex	PVALB	pvalb	ENSG00000105072	C19orf44	0.04431794367455755	0.7484160946910027	0.8948063263204514
3	PDControl	F	Frontal Cortex	PVALB	pvalb	ENSG00000248994	ENSG00000248994	0.06246775268188465	0.7487562966947783	0.8949392488504864
3	PDControl	F	Frontal Cortex	PVALB	pvalb	ENSG00000125257	ABCC4	-0.04890031044480292	0.7489488954264119	0.8949825121484349
3	PDControl	F	Frontal Cortex	PVALB	pvalb	ENSG00000102781	KATNAL1	0.036375566688742644	0.7491996176518909	0.8951665682599209
3	PDControl	F	Frontal Cortex	PVALB	pvalb	ENSG00000141252	VPS53	-0.023882155677958927	0.7493659011895806	0.895257486962494
3	PDControl	F	Frontal Cortex	PVALB	pvalb	ENSG00000165355	FBXO33	-0.030354502881015932	0.749425680508649	0.8952860908608068
3	PDControl	F	Frontal Cortex	PVALB	pvalb	ENSG00000236760	ENSG00000236760	0.045502938094336365	0.7497632608801794	0.8955022767050663
3	PDControl	F	Frontal Cortex	PVALB	pvalb	ENSG00000064419	TNPO3	-0.025857609550299365	0.7499071770372101	0.8955312318725701
3	PDControl	F	Frontal Cortex	PVALB	pvalb	ENSG00000123505	AMD1	0.03098401759493452	0.7501101433859054	0.8956507602200833
3	PDControl	F	Frontal Cortex	PVALB	pvalb	ENSG00000176473	WDR25	0.0294809688512796	0.750143605833311	0.8956794364648454
3	PDControl	F	Frontal Cortex	PVALB	pvalb	ENSG00000156687	UNC5D	0.04955962089532129	0.7502259915247467	0.8957084884037725
3	PDControl	F	Frontal Cortex	PVALB	pvalb	ENSG00000172171	TEFM	-0.03233721196696848	0.7505117583155407	0.8958324163543153
3	PDControl	F	Frontal Cortex	PVALB	pvalb	ENSG00000181555	SETD2	0.015999755201614896	0.7508449578581532	0.8960028600878892
3	PDControl	F	Frontal Cortex	PVALB	pvalb	ENSG00000156515	HK1	-0.025594498186452874	0.7508901566986584	0.8960028600878892
3	PDControl	F	Frontal Cortex	PVALB	pvalb	ENSG00000163171	CDC42EP3	-0.04050562278030778	0.750926097878539	0.8960214558246656
3	PDControl	F	Frontal Cortex	PVALB	pvalb	ENSG00000122912	SLC25A16	0.02823412048633056	0.751194912878445	0.8961195894166251
3	PDControl	F	Frontal Cortex	PVALB	pvalb	ENSG00000204576	PRR3	-0.042170824547597796	0.7513568369394171	0.8962101154942651
3	PDControl	F	Frontal Cortex	PVALB	pvalb	ENSG00000196220	SRGAP3	-0.022903708446294857	0.7514305651842028	0.8962140162534895
3	PDControl	F	Frontal Cortex	PVALB	pvalb	ENSG00000154269	ENPP3	-0.05977048403729057	0.7515006706681588	0.8962617333285449
3	PDControl	F	Frontal Cortex	PVALB	pvalb	ENSG00000166780	BMERB1	-0.03313625150169752	0.7515277110221342	0.8962755223757964
3	PDControl	F	Frontal Cortex	PVALB	pvalb	ENSG00000269439	PGLS-DT	0.042490200616101426	0.7515545807307275	0.8962772944430301
3	PDControl	F	Frontal Cortex	PVALB	pvalb	ENSG00000101752	MIB1	0.025164360548167508	0.7516743082797256	0.8963180514572284
3	PDControl	F	Frontal Cortex	PVALB	pvalb	ENSG00000113273	ARSB	-0.03151890247853384	0.7518585153581567	0.8964084849601852
3	PDControl	F	Frontal Cortex	PVALB	pvalb	ENSG00000084090	STARD7	-0.024741771275342828	0.7518938618193166	0.8964162604340997
3	PDControl	F	Frontal Cortex	PVALB	pvalb	ENSG00000254995	STX16-NPEPL1	-0.05239208173331278	0.7519032011393737	0.8964186941704931
3	PDControl	F	Frontal Cortex	PVALB	pvalb	ENSG00000160145	KALRN	-0.030728452268526496	0.7520825442039367	0.8964817665175896
3	PDControl	F	Frontal Cortex	PVALB	pvalb	ENSG00000075142	SRI	0.05516378441622827	0.7521187799862504	0.8964898408689541
3	PDControl	F	Frontal Cortex	PVALB	pvalb	ENSG00000270863	DDX55P1	0.05603739553169307	0.7521298702049571	0.8964898408689541
3	PDControl	F	Frontal Cortex	PVALB	pvalb	ENSG00000003096	KLHL13	0.042382767352781237	0.752173648123287	0.8964970609350956
3	PDControl	F	Frontal Cortex	PVALB	pvalb	ENSG00000137822	TUBGCP4	-0.03046583569021033	0.7524465526979003	0.8966852422175814
3	PDControl	F	Frontal Cortex	PVALB	pvalb	ENSG00000198252	STYX	0.03814968795749829	0.7529886466118783	0.89688690572673
3	PDControl	F	Frontal Cortex	PVALB	pvalb	ENSG00000105464	GRIN2D	-0.031889472489721626	0.7530861407372451	0.8969456294900741
3	PDControl	F	Frontal Cortex	PVALB	pvalb	ENSG00000164684	ZNF704	0.03522093258025283	0.7532348657803856	0.8970151352115949
3	PDControl	F	Frontal Cortex	PVALB	pvalb	ENSG00000163714	U2SURP	0.02383512060946824	0.7533640348741446	0.8970679365680103
3	PDControl	F	Frontal Cortex	PVALB	pvalb	ENSG00000274487	ENSG00000274487	-0.04232617615625189	0.7534012196917954	0.8970679365680103
3	PDControl	F	Frontal Cortex	PVALB	pvalb	ENSG00000157827	FMNL2	0.029265933903666053	0.753451785614944	0.8970940843086753
3	PDControl	F	Frontal Cortex	PVALB	pvalb	ENSG00000188735	TMEM120B	0.027406786297474284	0.7535464299013899	0.897142936135694
3	PDControl	F	Frontal Cortex	PVALB	pvalb	ENSG00000079819	EPB41L2	0.027255116844536964	0.7536308961900469	0.8971763623377893
3	PDControl	F	Frontal Cortex	PVALB	pvalb	ENSG00000178188	SH2B1	-0.02885958834275204	0.7537262768425416	0.8971841517541409
3	PDControl	F	Frontal Cortex	PVALB	pvalb	ENSG00000147100	SLC16A2	-0.03402260516243061	0.7538104584408911	0.8972248386193404
3	PDControl	F	Frontal Cortex	PVALB	pvalb	ENSG00000114541	FRMD4B	-0.052289227063681665	0.7538164098128816	0.8972248386193404
3	PDControl	F	Frontal Cortex	PVALB	pvalb	ENSG00000122025	FLT3	-0.03242299662519077	0.7538387945282212	0.8972248386193404
3	PDControl	F	Frontal Cortex	PVALB	pvalb	ENSG00000139915	MDGA2	0.024100697572583485	0.7538456029289563	0.8972257699627256
3	PDControl	F	Frontal Cortex	PVALB	pvalb	ENSG00000175224	ATG13	0.02332119537880839	0.7539287247182781	0.8972601508027177
3	PDControl	F	Frontal Cortex	PVALB	pvalb	ENSG00000173744	AGFG1	0.024091214286365847	0.7539779064018145	0.8972968961822823
3	PDControl	F	Frontal Cortex	PVALB	pvalb	ENSG00000124380	SNRNP27	0.04022033625381782	0.7544378163736598	0.8975575389240056
3	PDControl	F	Frontal Cortex	PVALB	pvalb	ENSG00000148459	PDSS1	0.03051896849184388	0.7544596586424706	0.8975691812038724
3	PDControl	F	Frontal Cortex	PVALB	pvalb	ENSG00000134986	NREP	0.05233602255797987	0.7547122051231803	0.8976907301782086
3	PDControl	F	Frontal Cortex	PVALB	pvalb	ENSG00000102054	RBBP7	-0.04883107542958598	0.7549991361088011	0.8978203315396872
3	PDControl	F	Frontal Cortex	PVALB	pvalb	ENSG00000109670	FBXW7	0.030985532438865704	0.7550213980945522	0.8978203315396872
3	PDControl	F	Frontal Cortex	PVALB	pvalb	ENSG00000146021	KLHL3	0.027040429952101874	0.7550985358474862	0.8978414228617064
3	PDControl	F	Frontal Cortex	PVALB	pvalb	ENSG00000187123	LYPD6	0.03412095736606524	0.7552821617083476	0.8979737091672808
3	PDControl	F	Frontal Cortex	PVALB	pvalb	ENSG00000179241	LDLRAD3	0.07374722496953989	0.7554185704383272	0.89804266771058
3	PDControl	F	Frontal Cortex	PVALB	pvalb	ENSG00000151914	DST	0.02697445760793471	0.7556824444535137	0.89818420675589
3	PDControl	F	Frontal Cortex	PVALB	pvalb	ENSG00000131242	RAB11FIP4	0.02469816290476956	0.755824875818325	0.8982515545479671
3	PDControl	F	Frontal Cortex	PVALB	pvalb	ENSG00000261404	PSMD7-DT	0.048990668260008086	0.7560130159000695	0.8983242616100977
3	PDControl	F	Frontal Cortex	PVALB	pvalb	ENSG00000108591	DRG2	0.04794267226332716	0.7561469107547145	0.8983954792419833
3	PDControl	F	Frontal Cortex	PVALB	pvalb	ENSG00000114861	FOXP1	0.037668488572022873	0.7561618418783511	0.8984026415882183
3	PDControl	F	Frontal Cortex	PVALB	pvalb	ENSG00000064726	BTBD1	-0.025617330435514063	0.756254349333476	0.898476703509311
3	PDControl	F	Frontal Cortex	PVALB	pvalb	ENSG00000219545	UMAD1	0.052332705471593854	0.7562844496571811	0.8984909568552051
3	PDControl	F	Frontal Cortex	PVALB	pvalb	ENSG00000133106	EPSTI1	-0.08254450811001623	0.7563285184077655	0.8985289732653873
3	PDControl	F	Frontal Cortex	PVALB	pvalb	ENSG00000266202	ENSG00000266202	-0.08173073664369923	0.7563995657658564	0.8985494431492078
3	PDControl	F	Frontal Cortex	PVALB	pvalb	ENSG00000075151	EIF4G3	0.015035692607673568	0.7564060966034108	0.8985494431492078
3	PDControl	F	Frontal Cortex	PVALB	pvalb	ENSG00000065833	ME1	-0.034937493987430734	0.7564382814109811	0.8985661691878991
3	PDControl	F	Frontal Cortex	PVALB	pvalb	ENSG00000265479	DTX2P1-UPK3BP1-PMS2P11	-0.03498854288098929	0.756636553115006	0.8986741862070752
3	PDControl	F	Frontal Cortex	PVALB	pvalb	ENSG00000131584	ACAP3	0.03657664016574724	0.756779814016734	0.8987804364401465
3	PDControl	F	Frontal Cortex	PVALB	pvalb	ENSG00000146587	RBAK	0.04495511439883071	0.7569199380987781	0.8988243999452987
3	PDControl	F	Frontal Cortex	PVALB	pvalb	ENSG00000250326	LOC105377623	-0.057024193062281014	0.757284043358319	0.8990329027965214
3	PDControl	F	Frontal Cortex	PVALB	pvalb	ENSG00000166432	ZMAT1	0.05026095256737406	0.7573540610751209	0.8990658469837205
3	PDControl	F	Frontal Cortex	PVALB	pvalb	ENSG00000171094	ALK	-0.03362617276903279	0.7573688283166821	0.8990707760747663
3	PDControl	F	Frontal Cortex	PVALB	pvalb	ENSG00000055917	PUM2	-0.018911807093783928	0.757467578352238	0.8991167352076425
3	PDControl	F	Frontal Cortex	PVALB	pvalb	ENSG00000109572	CLCN3	0.026978548393040924	0.7575224279610633	0.8991295142194787
3	PDControl	F	Frontal Cortex	PVALB	pvalb	ENSG00000009335	UBE3C	-0.019546898694470016	0.7576721472377764	0.8991527250673931
3	PDControl	F	Frontal Cortex	PVALB	pvalb	ENSG00000172554	SNTG2	-0.07406831815026971	0.7577299063708338	0.8991682070602486
3	PDControl	F	Frontal Cortex	PVALB	pvalb	ENSG00000249637	ENSG00000249637	-0.03886442848413019	0.7578012663881345	0.8991955469489397
3	PDControl	F	Frontal Cortex	PVALB	pvalb	ENSG00000131626	PPFIA1	0.02062340626414816	0.7578196259705678	0.8991955469489397
3	PDControl	F	Frontal Cortex	PVALB	pvalb	ENSG00000185658	BRWD1	-0.019894916099872262	0.7578517675456822	0.8992193528310848
3	PDControl	F	Frontal Cortex	PVALB	pvalb	ENSG00000120262	CCDC170	0.04853087880618423	0.7581366923280449	0.8993137626706628
3	PDControl	F	Frontal Cortex	PVALB	pvalb	ENSG00000177463	NR2C2	0.028842186570070538	0.7583331054608247	0.8994043198599929
3	PDControl	F	Frontal Cortex	PVALB	pvalb	ENSG00000078140	UBE2K	-0.02257174479926327	0.7583791155338008	0.8994050565713192
3	PDControl	F	Frontal Cortex	PVALB	pvalb	ENSG00000133678	TMEM254	0.041199127982046946	0.7585471636430345	0.8994925291534965
3	PDControl	F	Frontal Cortex	PVALB	pvalb	ENSG00000121390	PSPC1	0.01976413235615393	0.7587562110308577	0.899550456872432
3	PDControl	F	Frontal Cortex	PVALB	pvalb	ENSG00000072121	ZFYVE26	0.028543866230471338	0.7589039488802877	0.8996433453968125
3	PDControl	F	Frontal Cortex	PVALB	pvalb	ENSG00000113851	CRBN	0.022348492878758286	0.7589608052116743	0.8996689258585551
3	PDControl	F	Frontal Cortex	PVALB	pvalb	ENSG00000162434	JAK1	-0.0290196109457872	0.7589872973944076	0.8996809311083118
3	PDControl	F	Frontal Cortex	PVALB	pvalb	ENSG00000063978	RNF4	-0.022666090165444075	0.7589900361828548	0.8996809311083118
3	PDControl	F	Frontal Cortex	PVALB	pvalb	ENSG00000263307	ENSG00000263307	0.031818214255346255	0.7590640599358819	0.8997189539121769
3	PDControl	F	Frontal Cortex	PVALB	pvalb	ENSG00000166503	HDGFL3	0.020862481858617166	0.7591689995147977	0.8997354849661776
3	PDControl	F	Frontal Cortex	PVALB	pvalb	ENSG00000106603	COA1	-0.026198074858803544	0.7592456722868436	0.8997833823506203
3	PDControl	F	Frontal Cortex	PVALB	pvalb	ENSG00000145349	CAMK2D	0.028807579117144044	0.7596351788975686	0.8999468559817113
3	PDControl	F	Frontal Cortex	PVALB	pvalb	ENSG00000188234	AGAP4	-0.044239416806407306	0.759844410977581	0.9001060804699301
3	PDControl	F	Frontal Cortex	PVALB	pvalb	ENSG00000108448	ENSG00000108448	0.052174371722427004	0.7601076962164763	0.9002389111197462
3	PDControl	F	Frontal Cortex	PVALB	pvalb	ENSG00000183960	KCNH8	0.10126879222841367	0.7601216965882133	0.9002409756290597
3	PDControl	F	Frontal Cortex	PVALB	pvalb	ENSG00000138463	SLC49A4	0.02834530823301762	0.7603527618029038	0.9003429544840578
3	PDControl	F	Frontal Cortex	PVALB	pvalb	ENSG00000074047	GLI2	-0.043397319431225156	0.7607094166888501	0.9005074622188449
3	PDControl	F	Frontal Cortex	PVALB	pvalb	ENSG00000113312	TTC1	-0.0230947432190165	0.7607894775446086	0.9005286215669047
3	PDControl	F	Frontal Cortex	PVALB	pvalb	ENSG00000121749	TBC1D15	0.02680562095665273	0.7611673964431507	0.9007416727736814
3	PDControl	F	Frontal Cortex	PVALB	pvalb	ENSG00000130024	PHF10	-0.03964091914653878	0.7611998687585163	0.900758622691648
3	PDControl	F	Frontal Cortex	PVALB	pvalb	ENSG00000234492	RPL34-DT	-0.055141084739324775	0.7613763261792524	0.9008564926736915
3	PDControl	F	Frontal Cortex	PVALB	pvalb	ENSG00000083223	TUT7	0.04531772546382751	0.7614801014241263	0.9008564926736915
3	PDControl	F	Frontal Cortex	PVALB	pvalb	ENSG00000092847	AGO1	-0.022469670893660698	0.7615103622776014	0.9008564926736915
3	PDControl	F	Frontal Cortex	PVALB	pvalb	ENSG00000074803	SLC12A1	-0.05143986805580436	0.7615372204699613	0.900864280882796
3	PDControl	F	Frontal Cortex	PVALB	pvalb	ENSG00000116871	MAP7D1	0.03436186319833201	0.761557485073078	0.9008739383005819
3	PDControl	F	Frontal Cortex	PVALB	pvalb	ENSG00000004864	SLC25A13	0.032087847120484625	0.7617826783400934	0.9009828493811965
3	PDControl	F	Frontal Cortex	PVALB	pvalb	ENSG00000196214	ZNF766	-0.032767946484145494	0.761839414298675	0.90100701042917
3	PDControl	F	Frontal Cortex	PVALB	pvalb	ENSG00000017797	RALBP1	-0.025750828747602483	0.7619022725053527	0.901026005818296
3	PDControl	F	Frontal Cortex	PVALB	pvalb	ENSG00000227888	ENSG00000227888	-0.08034987068699095	0.7619045732393968	0.901026005818296
3	PDControl	F	Frontal Cortex	PVALB	pvalb	ENSG00000183283	DAZAP2	-0.053020885348544766	0.761928696893419	0.9010273486446551
3	PDControl	F	Frontal Cortex	PVALB	pvalb	ENSG00000126464	PRR12	0.03643744675637084	0.7624966829360477	0.9012975318998359
3	PDControl	F	Frontal Cortex	PVALB	pvalb	ENSG00000101624	CEP76	0.03793145100808237	0.7625784097334838	0.901308156892878
3	PDControl	F	Frontal Cortex	PVALB	pvalb	ENSG00000172954	LCLAT1	-0.025859114974983832	0.7627828704671379	0.901378207301565
3	PDControl	F	Frontal Cortex	PVALB	pvalb	ENSG00000071894	CPSF1	-0.03551733787132294	0.7628643741585255	0.9014315949934024
3	PDControl	F	Frontal Cortex	PVALB	pvalb	ENSG00000105486	LIG1	-0.04705994207582753	0.7633129779060681	0.9016396871554915
3	PDControl	F	Frontal Cortex	PVALB	pvalb	ENSG00000165055	METTL2B	-0.032024279367345976	0.7638155094863459	0.9019080072465323
3	PDControl	F	Frontal Cortex	PVALB	pvalb	ENSG00000197044	ZNF441	0.05691570491204523	0.7643114229501042	0.9022007135770246
3	PDControl	F	Frontal Cortex	PVALB	pvalb	ENSG00000163535	SGO2	-0.05044519881543419	0.7644473370041907	0.9022631912422976
3	PDControl	F	Frontal Cortex	PVALB	pvalb	ENSG00000274659	LOC124906976	0.044682653647606596	0.7645169868748397	0.9022959658901011
3	PDControl	F	Frontal Cortex	PVALB	pvalb	ENSG00000143344	RGL1	-0.021730381448992198	0.7645814845350287	0.9023462811175607
3	PDControl	F	Frontal Cortex	PVALB	pvalb	ENSG00000147439	BIN3	-0.02752341376142642	0.7648171355320152	0.9025285901838654
3	PDControl	F	Frontal Cortex	PVALB	pvalb	ENSG00000226091	LINC00937	0.06006984035978746	0.7649419261243203	0.9025734585911048
3	PDControl	F	Frontal Cortex	PVALB	pvalb	ENSG00000110717	NDUFS8	0.04324972894344015	0.7652652540416656	0.9027127662119997
3	PDControl	F	Frontal Cortex	PVALB	pvalb	ENSG00000014164	ZC3H3	-0.02560312680200827	0.7655065165075847	0.9028483724139319
3	PDControl	F	Frontal Cortex	PVALB	pvalb	ENSG00000100393	EP300	-0.015169839184215661	0.7655339274488404	0.9028614449273797
3	PDControl	F	Frontal Cortex	PVALB	pvalb	ENSG00000136492	BRIP1	-0.059867838686563424	0.7659301694441507	0.9031405719260245
3	PDControl	F	Frontal Cortex	PVALB	pvalb	ENSG00000136147	PHF11	0.057156615296144686	0.7660940233683715	0.9032264853584531
3	PDControl	F	Frontal Cortex	PVALB	pvalb	ENSG00000253719	ATXN7L3B	-0.045249828210558896	0.766246474705315	0.9033426530243381
3	PDControl	F	Frontal Cortex	PVALB	pvalb	ENSG00000182836	PLCXD3	0.029837905111104845	0.7663319036865482	0.9033924927707423
3	PDControl	F	Frontal Cortex	PVALB	pvalb	ENSG00000156482	RPL30	-0.035509332840314656	0.7666461753845708	0.9035841232002348
3	PDControl	F	Frontal Cortex	PVALB	pvalb	ENSG00000245573	BDNF-AS	-0.04672362889391124	0.7668151712489572	0.9036949923854298
3	PDControl	F	Frontal Cortex	PVALB	pvalb	ENSG00000280000	ENSG00000280000	0.03916388607641075	0.7670412614031741	0.9037922274711996
3	PDControl	F	Frontal Cortex	PVALB	pvalb	ENSG00000175110	MRPS22	-0.03091274742151562	0.7671998857844973	0.9038676299670366
3	PDControl	F	Frontal Cortex	PVALB	pvalb	ENSG00000231312	MAP4K3-DT	0.022809968042110107	0.7673664090131425	0.9039481963986434
3	PDControl	F	Frontal Cortex	PVALB	pvalb	ENSG00000091136	LAMB1	-0.030083820412394324	0.7675243491861204	0.904000825827319
3	PDControl	F	Frontal Cortex	PVALB	pvalb	ENSG00000037474	NSUN2	0.03853088384184211	0.767583190630761	0.9040229955701665
3	PDControl	F	Frontal Cortex	PVALB	pvalb	ENSG00000089169	RPH3A	0.05118688408949268	0.7679568459427392	0.904262794099249
3	PDControl	F	Frontal Cortex	PVALB	pvalb	ENSG00000204706	MAMDC2-AS1	0.045846905970654106	0.7679874656994381	0.9042702440023552
3	PDControl	F	Frontal Cortex	PVALB	pvalb	ENSG00000011485	PPP5C	0.02121596582098917	0.7681489295032152	0.9043673882593322
3	PDControl	F	Frontal Cortex	PVALB	pvalb	ENSG00000251580	LINC02482	0.04819303597098212	0.7685307159968	0.9045584570337462
3	PDControl	F	Frontal Cortex	PVALB	pvalb	ENSG00000096070	BRPF3	-0.04357083488722191	0.7685650152057658	0.9045584570337462
3	PDControl	F	Frontal Cortex	PVALB	pvalb	ENSG00000170873	MTSS1	-0.02184174932373395	0.768575401899847	0.9045584570337462
3	PDControl	F	Frontal Cortex	PVALB	pvalb	ENSG00000100325	ASCC2	-0.034980559298551483	0.7690394914438078	0.9047438101606305
3	PDControl	F	Frontal Cortex	PVALB	pvalb	ENSG00000182132	KCNIP1	-0.07540642430936106	0.7691779932903838	0.9048348553469306
3	PDControl	F	Frontal Cortex	PVALB	pvalb	ENSG00000109466	KLHL2	0.03049395761459106	0.7692237697185118	0.9048633569090266
3	PDControl	F	Frontal Cortex	PVALB	pvalb	ENSG00000176834	VSIG10	-0.0336246225139929	0.7692854014248641	0.9049183100156041
3	PDControl	F	Frontal Cortex	PVALB	pvalb	ENSG00000179406	LINC00174	0.035909895324854446	0.7693559420982868	0.904949334792359
3	PDControl	F	Frontal Cortex	PVALB	pvalb	ENSG00000259363	ENSG00000259363	0.10811191872670278	0.7694435529046184	0.9049970994425692
3	PDControl	F	Frontal Cortex	PVALB	pvalb	ENSG00000048405	ZNF800	-0.02980328706711255	0.7696026283796075	0.9050923913462838
3	PDControl	F	Frontal Cortex	PVALB	pvalb	ENSG00000068305	MEF2A	-0.02873155984184983	0.7696279100597938	0.9050923913462838
3	PDControl	F	Frontal Cortex	PVALB	pvalb	ENSG00000112893	MAN2A1	-0.039972110568257335	0.7697352993362715	0.9051353192313443
3	PDControl	F	Frontal Cortex	PVALB	pvalb	ENSG00000108799	EZH1	-0.022377323252551484	0.770495377038383	0.9055137114314112
3	PDControl	F	Frontal Cortex	PVALB	pvalb	ENSG00000114405	C3orf14	0.040608719851661146	0.7705461705310772	0.9055284130085824
3	PDControl	F	Frontal Cortex	PVALB	pvalb	ENSG00000166855	CLPX	0.02561247371511488	0.7706147685694388	0.9055591716807011
3	PDControl	F	Frontal Cortex	PVALB	pvalb	ENSG00000178573	MAF	-0.035239290338992646	0.770780984929909	0.9056615747406787
3	PDControl	F	Frontal Cortex	PVALB	pvalb	ENSG00000150977	RILPL2	0.07057926125876834	0.7709013345621849	0.9057059826075593
3	PDControl	F	Frontal Cortex	PVALB	pvalb	ENSG00000086061	DNAJA1	-0.06207397584558638	0.7710617424791527	0.9057059826075593
3	PDControl	F	Frontal Cortex	PVALB	pvalb	ENSG00000197296	FITM2	-0.05175386267341997	0.7712251765783551	0.9057115023252328
3	PDControl	F	Frontal Cortex	PVALB	pvalb	ENSG00000258561	ENSG00000258561	-0.050025311186343124	0.7713039356407165	0.9057641754029784
3	PDControl	F	Frontal Cortex	PVALB	pvalb	ENSG00000112038	OPRM1	0.07471581231999114	0.7714378795510265	0.9058445325218006
3	PDControl	F	Frontal Cortex	PVALB	pvalb	ENSG00000243024	ENSG00000243024	-0.050469234146094166	0.7715468708289033	0.905918076903001
3	PDControl	F	Frontal Cortex	PVALB	pvalb	ENSG00000130741	EIF2S3	0.033921236218841244	0.7715555304728761	0.9059211007701136
3	PDControl	F	Frontal Cortex	PVALB	pvalb	ENSG00000136295	TTYH3	-0.05201680505582473	0.771839242901585	0.9061397796046542
3	PDControl	F	Frontal Cortex	PVALB	pvalb	ENSG00000286681	ENSG00000286681	-0.05296742022642098	0.7720427271685167	0.9061965717629951
3	PDControl	F	Frontal Cortex	PVALB	pvalb	ENSG00000103489	XYLT1	-0.04295744836925941	0.7723623305249584	0.9063371220245314
3	PDControl	F	Frontal Cortex	PVALB	pvalb	ENSG00000287636	ENSG00000287636	-0.0800068359570445	0.7725045062936422	0.9063920573091768
3	PDControl	F	Frontal Cortex	PVALB	pvalb	ENSG00000157680	DGKI	-0.028890250584412414	0.7725289451140058	0.906400325561027
3	PDControl	F	Frontal Cortex	PVALB	pvalb	ENSG00000224616	ENSG00000224616	-0.04776457616097529	0.7727268621177168	0.9064815137681106
3	PDControl	F	Frontal Cortex	PVALB	pvalb	ENSG00000065883	CDK13	0.015568821993151793	0.7729317618662662	0.9066004528294632
3	PDControl	F	Frontal Cortex	PVALB	pvalb	ENSG00000138738	PRDM5	-0.03949505319440938	0.7730902208289975	0.9066421752715152
3	PDControl	F	Frontal Cortex	PVALB	pvalb	ENSG00000168038	ULK4	0.02240788090716972	0.773156988033664	0.9066421752715152
3	PDControl	F	Frontal Cortex	PVALB	pvalb	ENSG00000107731	UNC5B	-0.06004427774090071	0.7731751695901568	0.9066421752715152
3	PDControl	F	Frontal Cortex	PVALB	pvalb	ENSG00000130856	ZNF236	-0.024700411317835957	0.7732222634844272	0.9066421752715152
3	PDControl	F	Frontal Cortex	PVALB	pvalb	ENSG00000107020	PLGRKT	-0.04261349077842436	0.7732829393175736	0.9066827139886435
3	PDControl	F	Frontal Cortex	PVALB	pvalb	ENSG00000130035	GALNT8	-0.02696640593349109	0.7733378476623741	0.9066918722196304
3	PDControl	F	Frontal Cortex	PVALB	pvalb	ENSG00000156273	BACH1	-0.02814891775540307	0.7733614738310033	0.9066975844761835
3	PDControl	F	Frontal Cortex	PVALB	pvalb	ENSG00000144741	SLC25A26	0.02873628365611669	0.7733738535616359	0.9066975844761835
3	PDControl	F	Frontal Cortex	PVALB	pvalb	ENSG00000141012	GALNS	-0.033319393226426186	0.7733826449921416	0.9067007521622095
3	PDControl	F	Frontal Cortex	PVALB	pvalb	ENSG00000187239	FNBP1	0.01892907421501988	0.7735552299348438	0.9068174056493659
3	PDControl	F	Frontal Cortex	PVALB	pvalb	ENSG00000106484	MEST	0.03852692876823527	0.773959531713079	0.9069715374090811
3	PDControl	F	Frontal Cortex	PVALB	pvalb	ENSG00000124313	IQSEC2	-0.024785218088458905	0.7739669132153386	0.9069715374090811
3	PDControl	F	Frontal Cortex	PVALB	pvalb	ENSG00000092208	GEMIN2	-0.04358183100071056	0.7741247946715338	0.9070507983681219
3	PDControl	F	Frontal Cortex	PVALB	pvalb	ENSG00000185274	GALNT17	-0.021781942893786876	0.7741642234981634	0.9070507983681219
3	PDControl	F	Frontal Cortex	PVALB	pvalb	ENSG00000127152	BCL11B	0.03809191258560585	0.7743174444052163	0.9070894934526532
3	PDControl	F	Frontal Cortex	PVALB	pvalb	ENSG00000197375	SLC22A5	0.038020553036103966	0.7744741684902089	0.9071875521571331
3	PDControl	F	Frontal Cortex	PVALB	pvalb	ENSG00000154429	CCSAP	-0.033890094869375	0.7746860186365551	0.907328373139466
3	PDControl	F	Frontal Cortex	PVALB	pvalb	ENSG00000174373	RALGAPA1	0.018595838354229954	0.7748116138964324	0.9074114950888357
3	PDControl	F	Frontal Cortex	PVALB	pvalb	ENSG00000188315	C3orf62	0.040437178912429594	0.7751133319995772	0.9075628948571256
3	PDControl	F	Frontal Cortex	PVALB	pvalb	ENSG00000165675	ENOX2	0.05204099795414496	0.7751560966307547	0.9075689255413171
3	PDControl	F	Frontal Cortex	PVALB	pvalb	ENSG00000245614	DDX11-AS1	-0.04696905373982885	0.7752043823017353	0.9076073450769566
3	PDControl	F	Frontal Cortex	PVALB	pvalb	ENSG00000116874	WARS2	0.03795321755293468	0.7753547772739838	0.9077077142199523
3	PDControl	F	Frontal Cortex	PVALB	pvalb	ENSG00000083807	SLC27A5	0.03459889350900269	0.7754468866915075	0.9077271020065882
3	PDControl	F	Frontal Cortex	PVALB	pvalb	ENSG00000169570	DTWD2	-0.032753907282231154	0.775552566979538	0.9077865781521179
3	PDControl	F	Frontal Cortex	PVALB	pvalb	ENSG00000258394	ENSG00000258394	-0.05088549209727944	0.7755610151941739	0.9077893304404357
3	PDControl	F	Frontal Cortex	PVALB	pvalb	ENSG00000101236	RNF24	0.024653204754639724	0.7756825590873639	0.9078064578625391
3	PDControl	F	Frontal Cortex	PVALB	pvalb	ENSG00000267939	ENSG00000267939	0.04717799459944905	0.7756831029465742	0.9078064578625391
3	PDControl	F	Frontal Cortex	PVALB	pvalb	ENSG00000101298	SNPH	-0.030903687633034416	0.7758746898683513	0.9078773094879111
3	PDControl	F	Frontal Cortex	PVALB	pvalb	ENSG00000286069	ENSG00000286069	-0.051705182178376496	0.7761477514667515	0.9079515457843413
3	PDControl	F	Frontal Cortex	PVALB	pvalb	ENSG00000054793	ATP9A	-0.01737674860625038	0.7764091599985865	0.9080999381175199
3	PDControl	F	Frontal Cortex	PVALB	pvalb	ENSG00000108854	SMURF2	-0.022315218224177258	0.7764633600714512	0.9081102191331295
3	PDControl	F	Frontal Cortex	PVALB	pvalb	ENSG00000023572	GLRX2	-0.04417126826468021	0.7765425570333895	0.9081514742228872
3	PDControl	F	Frontal Cortex	PVALB	pvalb	ENSG00000127419	TMEM175	-0.03514278666575876	0.7772333717478956	0.908568310825008
3	PDControl	F	Frontal Cortex	PVALB	pvalb	ENSG00000183665	TRMT12	-0.04055114597841447	0.7773364815102163	0.9086389076257756
3	PDControl	F	Frontal Cortex	PVALB	pvalb	ENSG00000256925	ENSG00000256925	0.05154784628485842	0.7773820232180344	0.9086778746206203
3	PDControl	F	Frontal Cortex	PVALB	pvalb	ENSG00000090975	PITPNM2	0.021895772148970316	0.7775564321235271	0.9087327538630794
3	PDControl	F	Frontal Cortex	PVALB	pvalb	ENSG00000100503	NIN	-0.02894216773407532	0.777600578681923	0.9087327538630794
3	PDControl	F	Frontal Cortex	PVALB	pvalb	ENSG00000164548	TRA2A	0.02069488096868355	0.7778237084207923	0.9088505945888924
3	PDControl	F	Frontal Cortex	PVALB	pvalb	ENSG00000120437	ACAT2	0.06428107868586963	0.7778655799283636	0.9088523342539745
3	PDControl	F	Frontal Cortex	PVALB	pvalb	ENSG00000079435	LIPE	0.03986397009788867	0.7779020606372645	0.9088719098438116
3	PDControl	F	Frontal Cortex	PVALB	pvalb	ENSG00000277443	MARCKS	0.06447607255882604	0.7780015395019323	0.908947808347077
3	PDControl	F	Frontal Cortex	PVALB	pvalb	ENSG00000032742	IFT88	0.02204628757604077	0.7781921448461896	0.9090827805616061
3	PDControl	F	Frontal Cortex	PVALB	pvalb	ENSG00000105810	CDK6	0.026979331572838383	0.7782344536837408	0.9091129438410298
3	PDControl	F	Frontal Cortex	PVALB	pvalb	ENSG00000235194	PPP1R3E	-0.03816360581588363	0.7784988132598138	0.9092050797470157
3	PDControl	F	Frontal Cortex	PVALB	pvalb	ENSG00000165475	CRYL1	-0.031051481297868833	0.7785120493115975	0.9092050797470157
3	PDControl	F	Frontal Cortex	PVALB	pvalb	ENSG00000237637	ENSG00000237637	0.055374725064370356	0.778650888117275	0.9092545094129127
3	PDControl	F	Frontal Cortex	PVALB	pvalb	ENSG00000141127	PRPSAP2	-0.025155741980285917	0.7788674418482819	0.909364623818142
3	PDControl	F	Frontal Cortex	PVALB	pvalb	ENSG00000271913	TAGAP-AS1	0.028952150873556626	0.7790762354573025	0.9094455667326098
3	PDControl	F	Frontal Cortex	PVALB	pvalb	ENSG00000123240	OPTN	0.027986835906188112	0.7791017461881599	0.9094528944500844
3	PDControl	F	Frontal Cortex	PVALB	pvalb	ENSG00000163507	CIP2A	-0.055881623909995515	0.7791653951506696	0.9094805986701221
3	PDControl	F	Frontal Cortex	PVALB	pvalb	ENSG00000259417	CTXND1	0.04007372434926637	0.7795592722759641	0.909673175484958
3	PDControl	F	Frontal Cortex	PVALB	pvalb	ENSG00000152219	ARL14EP	0.03177768582631568	0.7795970937765184	0.9096875291928739
3	PDControl	F	Frontal Cortex	PVALB	pvalb	ENSG00000163788	SNRK	-0.02263544421021013	0.7797562127443125	0.9097638562588248
3	PDControl	F	Frontal Cortex	PVALB	pvalb	ENSG00000165288	BRWD3	-0.02734819122015253	0.779777706707328	0.9097638562588248
3	PDControl	F	Frontal Cortex	PVALB	pvalb	ENSG00000111364	DDX55	0.02961934069544636	0.7797894401070953	0.9097638562588248
3	PDControl	F	Frontal Cortex	PVALB	pvalb	ENSG00000126106	TMEM53	0.04902712335837345	0.7802469000636063	0.9100635674548964
3	PDControl	F	Frontal Cortex	PVALB	pvalb	ENSG00000155816	FMN2	0.02208780723236181	0.7802886402843415	0.9100820703050058
3	PDControl	F	Frontal Cortex	PVALB	pvalb	ENSG00000254692	ENSG00000254692	0.04463057835631279	0.7804211802271328	0.9101339821047736
3	PDControl	F	Frontal Cortex	PVALB	pvalb	ENSG00000269699	ZIM2	-0.04492782248807359	0.7804324703697989	0.9101339821047736
3	PDControl	F	Frontal Cortex	PVALB	pvalb	ENSG00000157916	RER1	-0.0304411507507365	0.7806684539481505	0.9102725916869678
3	PDControl	F	Frontal Cortex	PVALB	pvalb	ENSG00000109220	CHIC2	0.026576526941437528	0.7807520931761815	0.9102725916869678
3	PDControl	F	Frontal Cortex	PVALB	pvalb	ENSG00000164659	ELAPOR2	-0.02632936630789473	0.7810564767760525	0.9104427456027739
3	PDControl	F	Frontal Cortex	PVALB	pvalb	ENSG00000170473	PYM1	0.052154853582385474	0.7810758715622717	0.9104510979298436
3	PDControl	F	Frontal Cortex	PVALB	pvalb	ENSG00000197321	SVIL	0.05690424042274955	0.7810971873660975	0.9104616891699097
3	PDControl	F	Frontal Cortex	PVALB	pvalb	ENSG00000266338	NBPF15	0.05306425444704477	0.7812945545036912	0.9105178621794808
3	PDControl	F	Frontal Cortex	PVALB	pvalb	ENSG00000091513	TF	-0.05670023147590353	0.7817347160164678	0.9106899521765051
3	PDControl	F	Frontal Cortex	PVALB	pvalb	ENSG00000267191	ENSG00000267191	-0.05782493338055206	0.7817815432362666	0.9107104187282025
3	PDControl	F	Frontal Cortex	PVALB	pvalb	ENSG00000184508	HDDC3	0.06014895970317635	0.7819391308300003	0.9107500423092133
3	PDControl	F	Frontal Cortex	PVALB	pvalb	ENSG00000095015	MAP3K1	0.03287496131814738	0.7820731719885554	0.910814984420965
3	PDControl	F	Frontal Cortex	PVALB	pvalb	ENSG00000170417	TMEM182	-0.03269470024411136	0.7832361092764771	0.911428073597881
3	PDControl	F	Frontal Cortex	PVALB	pvalb	ENSG00000213020	ZNF611	-0.027383603408440926	0.783268643811539	0.9114300407167463
3	PDControl	F	Frontal Cortex	PVALB	pvalb	ENSG00000166963	MAP1A	0.04408256216569395	0.783675383598477	0.9116224313714738
3	PDControl	F	Frontal Cortex	PVALB	pvalb	ENSG00000104517	UBR5	-0.02098056838953255	0.7836787532871211	0.9116224313714738
3	PDControl	F	Frontal Cortex	PVALB	pvalb	ENSG00000150768	DLAT	-0.028409532500219825	0.7837517854607035	0.9116575297540834
3	PDControl	F	Frontal Cortex	PVALB	pvalb	ENSG00000283930	ENSG00000283930	0.042359268630416835	0.7841896138751456	0.9118597751383991
3	PDControl	F	Frontal Cortex	PVALB	pvalb	ENSG00000164663	USP49	-0.040530587699315834	0.7842456662772519	0.9118597751383991
3	PDControl	F	Frontal Cortex	PVALB	pvalb	ENSG00000095787	WAC	-0.021792943220123817	0.7842579360188582	0.9118616058498652
3	PDControl	F	Frontal Cortex	PVALB	pvalb	ENSG00000087301	TXNDC16	0.03483164954569862	0.7843601559975102	0.911902223123088
3	PDControl	F	Frontal Cortex	PVALB	pvalb	ENSG00000164031	DNAJB14	-0.02230711778826233	0.7843604183927705	0.911902223123088
3	PDControl	F	Frontal Cortex	PVALB	pvalb	ENSG00000115808	STRN	0.01856700142204648	0.7844793015970557	0.9119562556079079
3	PDControl	F	Frontal Cortex	PVALB	pvalb	ENSG00000139323	POC1B	-0.025978659346425736	0.785015709421754	0.9121443547782717
3	PDControl	F	Frontal Cortex	PVALB	pvalb	ENSG00000132604	TERF2	0.03335170581608793	0.7851415859090072	0.912198074486732
3	PDControl	F	Frontal Cortex	PVALB	pvalb	ENSG00000183309	ZNF623	0.02982654264135487	0.785443774637114	0.9123464150519408
3	PDControl	F	Frontal Cortex	PVALB	pvalb	ENSG00000150938	CRIM1	-0.06676986394176954	0.7857611643138007	0.9125233793092077
3	PDControl	F	Frontal Cortex	PVALB	pvalb	ENSG00000102038	SMARCA1	0.026653870424272696	0.7859368916614866	0.9126307154138198
3	PDControl	F	Frontal Cortex	PVALB	pvalb	ENSG00000183570	PCBP3	-0.060928270703457965	0.7860473413901108	0.9126993631644433
3	PDControl	F	Frontal Cortex	PVALB	pvalb	ENSG00000148248	SURF4	-0.03421431626262006	0.7861731057616337	0.9127412870561603
3	PDControl	F	Frontal Cortex	PVALB	pvalb	ENSG00000088888	MAVS	-0.025619586842204	0.7864700092041893	0.9129009153878241
3	PDControl	F	Frontal Cortex	PVALB	pvalb	ENSG00000115652	UXS1	-0.024741509771926573	0.7865096831513413	0.9129178456874263
3	PDControl	F	Frontal Cortex	PVALB	pvalb	ENSG00000169288	MRPL1	0.024209906712478357	0.7866427893072491	0.9129746590892625
3	PDControl	F	Frontal Cortex	PVALB	pvalb	ENSG00000136937	NCBP1	-0.025847311058741163	0.7868071982485955	0.9130147201236399
3	PDControl	F	Frontal Cortex	PVALB	pvalb	ENSG00000177640	CASC2	-0.03928828052406086	0.78704245177457	0.9130671153850167
3	PDControl	F	Frontal Cortex	PVALB	pvalb	ENSG00000162086	ZNF75A	-0.03281295579658128	0.7871212247496627	0.9130837934331789
3	PDControl	F	Frontal Cortex	PVALB	pvalb	ENSG00000168952	STXBP6	0.03331352036698654	0.787286341107406	0.9131382326324393
3	PDControl	F	Frontal Cortex	PVALB	pvalb	ENSG00000167110	GOLGA2	-0.026474873310478486	0.7873146934073179	0.9131382326324393
3	PDControl	F	Frontal Cortex	PVALB	pvalb	ENSG00000020256	ZFP64	0.030071285547793813	0.7873148249632403	0.9131382326324393
3	PDControl	F	Frontal Cortex	PVALB	pvalb	ENSG00000187720	THSD4	0.05332842345425881	0.7874985168897484	0.9131849657239501
3	PDControl	F	Frontal Cortex	PVALB	pvalb	ENSG00000116525	TRIM62	-0.03560082859614644	0.7875927710574433	0.9132145939009136
3	PDControl	F	Frontal Cortex	PVALB	pvalb	ENSG00000187672	ERC2	0.01828684288854454	0.7876816674106268	0.9132858657341422
3	PDControl	F	Frontal Cortex	PVALB	pvalb	ENSG00000171853	TRAPPC12	-0.01765365397242924	0.7877465520428981	0.9132858657341422
3	PDControl	F	Frontal Cortex	PVALB	pvalb	ENSG00000143995	MEIS1	-0.06787872381730464	0.7877672170169083	0.9132858657341422
3	PDControl	F	Frontal Cortex	PVALB	pvalb	ENSG00000025039	RRAGD	-0.02327886380906108	0.7880598709786848	0.9134098125111336
3	PDControl	F	Frontal Cortex	PVALB	pvalb	ENSG00000285955	ENSG00000285955	0.05813961592595174	0.7882515878489882	0.9134898647007247
3	PDControl	F	Frontal Cortex	PVALB	pvalb	ENSG00000151458	ANKRD50	-0.043254544563422925	0.7882534994222674	0.9134898647007247
3	PDControl	F	Frontal Cortex	PVALB	pvalb	ENSG00000135316	SYNCRIP	0.04565629332632781	0.7884266187703729	0.9135601122424498
3	PDControl	F	Frontal Cortex	PVALB	pvalb	ENSG00000275004	ZNF280B	-0.025360807204873215	0.7885278854760143	0.9135731977430739
3	PDControl	F	Frontal Cortex	PVALB	pvalb	ENSG00000198730	CTR9	-0.03616063769474209	0.7885706280478555	0.9135859718554716
3	PDControl	F	Frontal Cortex	PVALB	pvalb	ENSG00000149090	PAMR1	-0.06770683450827919	0.7886804739956542	0.9136566296291339
3	PDControl	F	Frontal Cortex	PVALB	pvalb	ENSG00000278259	MYO19	-0.02310083002012142	0.788698077590666	0.9136566296291339
3	PDControl	F	Frontal Cortex	PVALB	pvalb	ENSG00000128829	EIF2AK4	0.019541600103018197	0.7887587477250175	0.9136763261171753
3	PDControl	F	Frontal Cortex	PVALB	pvalb	ENSG00000269696	ENSG00000269696	0.04012689608388653	0.7888472504409094	0.913709718675679
3	PDControl	F	Frontal Cortex	PVALB	pvalb	ENSG00000187135	VSTM2B	-0.03898482978722395	0.7891017808068239	0.9138612224910713
3	PDControl	F	Frontal Cortex	PVALB	pvalb	ENSG00000109971	HSPA8	0.06437590475238952	0.7894591080317889	0.9141268010452013
3	PDControl	F	Frontal Cortex	PVALB	pvalb	ENSG00000254470	AP5B1	-0.03766867406667629	0.7899374592716562	0.9144059506983917
3	PDControl	F	Frontal Cortex	PVALB	pvalb	ENSG00000133985	TTC9	-0.03697984998476178	0.7899434199574265	0.9144059506983917
3	PDControl	F	Frontal Cortex	PVALB	pvalb	ENSG00000226465	ENSG00000226465	-0.03649459021025159	0.7900496980527882	0.9144585254154759
3	PDControl	F	Frontal Cortex	PVALB	pvalb	ENSG00000101391	CDK5RAP1	-0.02365174937891279	0.7902461533072616	0.9145306471187148
3	PDControl	F	Frontal Cortex	PVALB	pvalb	ENSG00000008018	PSMB1	0.02658064905436408	0.7902907840260276	0.9145340008514645
3	PDControl	F	Frontal Cortex	PVALB	pvalb	ENSG00000130227	XPO7	0.022090588962896618	0.7905040065611222	0.9146314656915818
3	PDControl	F	Frontal Cortex	PVALB	pvalb	ENSG00000132002	DNAJB1	0.09966103207197552	0.7906305184539415	0.9147209784701904
3	PDControl	F	Frontal Cortex	PVALB	pvalb	ENSG00000103852	TTC23	0.05036390612057051	0.7906895423904067	0.9147502008940229
3	PDControl	F	Frontal Cortex	PVALB	pvalb	ENSG00000088035	ALG6	-0.03251597630263792	0.7907232108147749	0.9147502008940229
3	PDControl	F	Frontal Cortex	PVALB	pvalb	ENSG00000070367	EXOC5	0.019523018850282625	0.7907325666051814	0.9147502008940229
3	PDControl	F	Frontal Cortex	PVALB	pvalb	ENSG00000137513	NARS2	-0.023591354962857025	0.7909122187517792	0.9148549584071701
3	PDControl	F	Frontal Cortex	PVALB	pvalb	ENSG00000169918	OTUD7A	-0.019749897183539034	0.7913636422419746	0.9151327139406118
3	PDControl	F	Frontal Cortex	PVALB	pvalb	ENSG00000113194	FAF2	-0.017768572370824742	0.7914470942727979	0.9151608339228858
3	PDControl	F	Frontal Cortex	PVALB	pvalb	ENSG00000176155	CCDC57	-0.022173646326339558	0.7916116513289744	0.915226421913635
3	PDControl	F	Frontal Cortex	PVALB	pvalb	ENSG00000245384	CXXC4-AS1	0.0493771355891397	0.7917271507619004	0.9152641522948309
3	PDControl	F	Frontal Cortex	PVALB	pvalb	ENSG00000214548	MEG3	0.02667919757313797	0.7917328958375134	0.9152641522948309
3	PDControl	F	Frontal Cortex	PVALB	pvalb	ENSG00000103742	IGDCC4	0.04009985869814381	0.7918805008804064	0.9153096427457827
3	PDControl	F	Frontal Cortex	PVALB	pvalb	ENSG00000156928	MALSU1	0.03094740802179352	0.791905109959378	0.9153208094101148
3	PDControl	F	Frontal Cortex	PVALB	pvalb	ENSG00000111186	WNT5B	0.05231499887585489	0.7919920774205292	0.9153223388527308
3	PDControl	F	Frontal Cortex	PVALB	pvalb	ENSG00000198728	LDB1	0.030095449613807723	0.7921071227165745	0.9153684003749067
3	PDControl	F	Frontal Cortex	PVALB	pvalb	ENSG00000153922	CHD1	0.03261462134201221	0.7921335484773685	0.9153684003749067
3	PDControl	F	Frontal Cortex	PVALB	pvalb	ENSG00000066427	ATXN3	0.02101031952439847	0.7923930966324089	0.9154655575279141
3	PDControl	F	Frontal Cortex	PVALB	pvalb	ENSG00000183495	EP400	-0.015267840441958391	0.7929202382461502	0.9157264100899
3	PDControl	F	Frontal Cortex	PVALB	pvalb	ENSG00000110435	PDHX	-0.021251785121868316	0.7929508040796098	0.9157404015623478
3	PDControl	F	Frontal Cortex	PVALB	pvalb	ENSG00000168300	PCMTD1	0.016698240008241605	0.7930269869553033	0.9157894738057093
3	PDControl	F	Frontal Cortex	PVALB	pvalb	ENSG00000158815	FGF17	0.034677905992092306	0.7930567803510268	0.9157917582624951
3	PDControl	F	Frontal Cortex	PVALB	pvalb	ENSG00000111879	FAM184A	0.02140475486499671	0.7932940054971779	0.9159202377059934
3	PDControl	F	Frontal Cortex	PVALB	pvalb	ENSG00000132694	ARHGEF11	0.018070803529332657	0.7932972213627227	0.9159202377059934
3	PDControl	F	Frontal Cortex	PVALB	pvalb	ENSG00000122643	NT5C3A	-0.02279276265591257	0.7935213612708752	0.9160866770544991
3	PDControl	F	Frontal Cortex	PVALB	pvalb	ENSG00000076356	PLXNA2	-0.029219142549396615	0.7939525167271656	0.9162847145641707
3	PDControl	F	Frontal Cortex	PVALB	pvalb	ENSG00000143319	ISG20L2	-0.03601969240876368	0.7940473680051273	0.9163031788134717
3	PDControl	F	Frontal Cortex	PVALB	pvalb	ENSG00000258890	CEP95	0.024473018323854845	0.7941600677569052	0.9163551091805981
3	PDControl	F	Frontal Cortex	PVALB	pvalb	ENSG00000129515	SNX6	0.01680888349304066	0.7944093081269804	0.9164201668918747
3	PDControl	F	Frontal Cortex	PVALB	pvalb	ENSG00000235530	ENSG00000235530	0.04221109193051564	0.7944784600062453	0.9164463040261
3	PDControl	F	Frontal Cortex	PVALB	pvalb	ENSG00000140548	ZNF710	-0.030069700634783203	0.7944852219226559	0.9164463040261
3	PDControl	F	Frontal Cortex	PVALB	pvalb	ENSG00000154928	EPHB1	0.043861217265170005	0.7947537848009034	0.9165862085870331
3	PDControl	F	Frontal Cortex	PVALB	pvalb	ENSG00000171877	FRMD5	-0.02069285423295142	0.794995452300412	0.9167059541073705
3	PDControl	F	Frontal Cortex	PVALB	pvalb	ENSG00000048028	USP28	-0.03659754692505501	0.7952853897408191	0.9168577067887778
3	PDControl	F	Frontal Cortex	PVALB	pvalb	ENSG00000196378	ZNF34	-0.03796031581452386	0.7954449898160351	0.9169428147415637
3	PDControl	F	Frontal Cortex	PVALB	pvalb	ENSG00000005156	LIG3	-0.035444345962966306	0.7958522680080151	0.9171420656098372
3	PDControl	F	Frontal Cortex	PVALB	pvalb	ENSG00000135835	KIAA1614	0.04540490364147809	0.7962104226562624	0.9173433320618808
3	PDControl	F	Frontal Cortex	PVALB	pvalb	ENSG00000165379	LRFN5	-0.03679481520664574	0.7962316876661332	0.9173433320618808
3	PDControl	F	Frontal Cortex	PVALB	pvalb	ENSG00000228857	ENSG00000228857	0.04335472067141488	0.7962370727951089	0.9173433320618808
3	PDControl	F	Frontal Cortex	PVALB	pvalb	ENSG00000084774	CAD	-0.041032916915696216	0.7967247663160961	0.9176003168199168
3	PDControl	F	Frontal Cortex	PVALB	pvalb	ENSG00000163956	LRPAP1	0.029890203585250852	0.7967665034919367	0.9176003168199168
3	PDControl	F	Frontal Cortex	PVALB	pvalb	ENSG00000067057	PFKP	0.043742560446323964	0.7967876112638139	0.9176003168199168
3	PDControl	F	Frontal Cortex	PVALB	pvalb	ENSG00000235450	ENSG00000235450	-0.042217006170100824	0.796798399963716	0.9176003168199168
3	PDControl	F	Frontal Cortex	PVALB	pvalb	ENSG00000111490	TBC1D30	-0.040869444168090574	0.7968554977498226	0.9176234877103445
3	PDControl	F	Frontal Cortex	PVALB	pvalb	ENSG00000286503	ENSG00000286503	-0.03415205756195938	0.7979134114456051	0.9181489894770788
3	PDControl	F	Frontal Cortex	PVALB	pvalb	ENSG00000137571	SLCO5A1	-0.046746167640780545	0.7979207049968302	0.9181489894770788
3	PDControl	F	Frontal Cortex	PVALB	pvalb	ENSG00000075089	ACTR6	0.03451131075690839	0.7979710105395396	0.91816663360286
3	PDControl	F	Frontal Cortex	PVALB	pvalb	ENSG00000267575	LINC02987	0.04001633468888599	0.7980350970003217	0.9181692399291056
3	PDControl	F	Frontal Cortex	PVALB	pvalb	ENSG00000205629	LCMT1	0.01564491026993764	0.7984519447576928	0.9183751685157174
3	PDControl	F	Frontal Cortex	PVALB	pvalb	ENSG00000131002	ENSG00000131002	-0.08346963344876834	0.7987179241554772	0.9184443176310672
3	PDControl	F	Frontal Cortex	PVALB	pvalb	ENSG00000215559	ENSG00000215559	0.08667568646906343	0.7988227493182215	0.9184658801262285
3	PDControl	F	Frontal Cortex	PVALB	pvalb	ENSG00000186106	ANKRD46	0.023759376567188184	0.7988392884662348	0.9184658801262285
3	PDControl	F	Frontal Cortex	PVALB	pvalb	ENSG00000136536	MARCHF7	0.02028896978913508	0.7989018049580097	0.9185006351619939
3	PDControl	F	Frontal Cortex	PVALB	pvalb	ENSG00000168385	SEPTIN2	0.018161152950630033	0.7989064794557206	0.9185006351619939
3	PDControl	F	Frontal Cortex	PVALB	pvalb	ENSG00000080815	PSEN1	0.01897100857713685	0.799176490009682	0.9186550102678269
3	PDControl	F	Frontal Cortex	PVALB	pvalb	ENSG00000125482	TTF1	0.030129740781084546	0.7993360853861209	0.9187747029140256
3	PDControl	F	Frontal Cortex	PVALB	pvalb	ENSG00000204560	DHX16	0.04463152939826154	0.799350519737237	0.9187747029140256
3	PDControl	F	Frontal Cortex	PVALB	pvalb	ENSG00000170606	HSPA4	0.03961574940430168	0.7993667540671723	0.9187747029140256
3	PDControl	F	Frontal Cortex	PVALB	pvalb	ENSG00000147124	ZNF41	0.02204037194459829	0.7995935793764072	0.9188719813011812
3	PDControl	F	Frontal Cortex	PVALB	pvalb	ENSG00000197062	ZSCAN26	0.041990357429223746	0.7996346527897049	0.9188837220010736
3	PDControl	F	Frontal Cortex	PVALB	pvalb	ENSG00000172613	RAD9A	-0.020475627029314936	0.7998248211012864	0.9189963413936377
3	PDControl	F	Frontal Cortex	PVALB	pvalb	ENSG00000008118	CAMK1G	0.05251575094437033	0.7999327092458707	0.9190261417531215
3	PDControl	F	Frontal Cortex	PVALB	pvalb	ENSG00000111785	RIC8B	0.018132958707157698	0.8004072260776846	0.9193246476545213
3	PDControl	F	Frontal Cortex	PVALB	pvalb	ENSG00000103888	CEMIP	-0.05693793034612504	0.8006369919081961	0.9193898406651925
3	PDControl	F	Frontal Cortex	PVALB	pvalb	ENSG00000253394	ENSG00000253394	-0.03361706033379175	0.8007530590608375	0.9194734844517883
3	PDControl	F	Frontal Cortex	PVALB	pvalb	ENSG00000006576	PHTF2	0.027606940817982206	0.8008721781410761	0.919520988624158
3	PDControl	F	Frontal Cortex	PVALB	pvalb	ENSG00000185442	FAM174B	0.029562495443361314	0.8008808884699642	0.919520988624158
3	PDControl	F	Frontal Cortex	PVALB	pvalb	ENSG00000115084	SLC35F5	-0.021246666929837232	0.8009661631448268	0.9195692597130796
3	PDControl	F	Frontal Cortex	PVALB	pvalb	ENSG00000158290	CUL4B	0.02196059914626769	0.8013865235891714	0.9198207493713854
3	PDControl	F	Frontal Cortex	PVALB	pvalb	ENSG00000007516	BAIAP3	-0.08363419635498026	0.8014061726130284	0.9198207493713854
3	PDControl	F	Frontal Cortex	PVALB	pvalb	ENSG00000160208	RRP1B	-0.023057242789013443	0.8014547611511366	0.9198606838995018
3	PDControl	F	Frontal Cortex	PVALB	pvalb	ENSG00000166501	PRKCB	0.030195099488821597	0.8016065354131963	0.919951744759566
3	PDControl	F	Frontal Cortex	PVALB	pvalb	ENSG00000119820	YIPF4	-0.020050351043202852	0.8016330835248745	0.919958980541961
3	PDControl	F	Frontal Cortex	PVALB	pvalb	ENSG00000141447	OSBPL1A	-0.02138824263844974	0.8017576053457672	0.920038167791626
3	PDControl	F	Frontal Cortex	PVALB	pvalb	ENSG00000023171	GRAMD1B	-0.023196792231629182	0.8020568092137681	0.9201549484021945
3	PDControl	F	Frontal Cortex	PVALB	pvalb	ENSG00000014123	UFL1	0.03408572299511903	0.8021251669721896	0.9201689777011596
3	PDControl	F	Frontal Cortex	PVALB	pvalb	ENSG00000166529	ZSCAN21	0.043494169284265194	0.8021639356584601	0.9201689777011596
3	PDControl	F	Frontal Cortex	PVALB	pvalb	ENSG00000030066	NUP160	-0.019867019143619657	0.8023968699406343	0.920256304450405
3	PDControl	F	Frontal Cortex	PVALB	pvalb	ENSG00000139998	RAB15	0.026919565413966673	0.8024055159118268	0.9202567208030029
3	PDControl	F	Frontal Cortex	PVALB	pvalb	ENSG00000072315	TRPC5	0.020561933658260756	0.8024790721609896	0.9202940571960616
3	PDControl	F	Frontal Cortex	PVALB	pvalb	ENSG00000227110	LMCD1-AS1	-0.04538931886191211	0.8027197386320021	0.9203901160790615
3	PDControl	F	Frontal Cortex	PVALB	pvalb	ENSG00000227486	ENSG00000227486	0.058605364816262995	0.8029222684826592	0.9204310792981965
3	PDControl	F	Frontal Cortex	PVALB	pvalb	ENSG00000146950	SHROOM2	-0.03299937436205802	0.8030586310807706	0.9205236142636077
3	PDControl	F	Frontal Cortex	PVALB	pvalb	ENSG00000118495	PLAGL1	0.02210300761793338	0.8034891230157852	0.920740629638396
3	PDControl	F	Frontal Cortex	PVALB	pvalb	ENSG00000111196	MAGOHB	0.0406472098356625	0.804285398807001	0.9210323759748523
3	PDControl	F	Frontal Cortex	PVALB	pvalb	ENSG00000087903	RFX2	-0.0440154933254302	0.8044123371653782	0.9210896761019348
3	PDControl	F	Frontal Cortex	PVALB	pvalb	ENSG00000111605	CPSF6	0.024927481228651516	0.8045534695161999	0.9211190693771143
3	PDControl	F	Frontal Cortex	PVALB	pvalb	ENSG00000167986	DDB1	-0.023152293921161693	0.8047254755835964	0.9211755630907553
3	PDControl	F	Frontal Cortex	PVALB	pvalb	ENSG00000174989	FBXW8	0.022761364371377546	0.8048293282692967	0.9211916858153154
3	PDControl	F	Frontal Cortex	PVALB	pvalb	ENSG00000105968	H2AZ2	-0.025828260879515952	0.8050097825656756	0.9213061612230304
3	PDControl	F	Frontal Cortex	PVALB	pvalb	ENSG00000156017	CARNMT1	-0.024350008009017543	0.8053342191831954	0.9214641252436118
3	PDControl	F	Frontal Cortex	PVALB	pvalb	ENSG00000250938	ENSG00000250938	-0.04702688453004278	0.8053678403336219	0.9214892923068471
3	PDControl	F	Frontal Cortex	PVALB	pvalb	ENSG00000116852	KIF21B	-0.02628846733055301	0.8054313412885628	0.9215123795415714
3	PDControl	F	Frontal Cortex	PVALB	pvalb	ENSG00000105755	ETHE1	0.03341273144309698	0.805558877155034	0.9215591574070424
3	PDControl	F	Frontal Cortex	PVALB	pvalb	ENSG00000166024	R3HCC1L	-0.020648109029351325	0.8055772900405496	0.9215660604708819
3	PDControl	F	Frontal Cortex	PVALB	pvalb	ENSG00000213918	DNASE1	0.021523623359874122	0.8058676151581556	0.9216626815245148
3	PDControl	F	Frontal Cortex	PVALB	pvalb	ENSG00000164024	METAP1	-0.032062614023621094	0.8059833614339174	0.9217434481746897
3	PDControl	F	Frontal Cortex	PVALB	pvalb	ENSG00000130396	AFDN	-0.01692899192431252	0.8060489731153251	0.9217477137638189
3	PDControl	F	Frontal Cortex	PVALB	pvalb	ENSG00000167074	TEF	-0.031934971007476776	0.8061558697969766	0.9217605319681222
3	PDControl	F	Frontal Cortex	PVALB	pvalb	ENSG00000127081	ZNF484	0.02700990968202177	0.8064114456977811	0.9218311028125685
3	PDControl	F	Frontal Cortex	PVALB	pvalb	ENSG00000272657	ENSG00000272657	0.03778973373151917	0.8064150387857785	0.9218311028125685
3	PDControl	F	Frontal Cortex	PVALB	pvalb	ENSG00000266371	ENSG00000266371	-0.039345027859816195	0.8064173200459017	0.9218311028125685
3	PDControl	F	Frontal Cortex	PVALB	pvalb	ENSG00000198146	ZNF770	0.030507457355555267	0.8065205001834199	0.9218804999660021
3	PDControl	F	Frontal Cortex	PVALB	pvalb	ENSG00000173409	ARV1	-0.027546753635604215	0.8066524559468982	0.9219247872105297
3	PDControl	F	Frontal Cortex	PVALB	pvalb	ENSG00000141040	ZNF287	0.041172101823187646	0.8068477131620128	0.9220276315381087
3	PDControl	F	Frontal Cortex	PVALB	pvalb	ENSG00000076108	BAZ2A	0.0224171575512786	0.807206365502752	0.9222463727653984
3	PDControl	F	Frontal Cortex	PVALB	pvalb	ENSG00000120693	SMAD9	-0.03038154392422232	0.8074071134594871	0.9223204939868086
3	PDControl	F	Frontal Cortex	PVALB	pvalb	ENSG00000171033	PKIA	-0.025714305801842308	0.8076070007327433	0.9224492886827184
3	PDControl	F	Frontal Cortex	PVALB	pvalb	ENSG00000172987	HPSE2	0.05511121740654268	0.8078263264110425	0.9225500519736072
3	PDControl	F	Frontal Cortex	PVALB	pvalb	ENSG00000286163	ENSG00000286163	0.028983172484671194	0.8080762137292833	0.9226506060770688
3	PDControl	F	Frontal Cortex	PVALB	pvalb	ENSG00000175175	PPM1E	-0.018983500673137144	0.8082768579533139	0.9228038182811823
3	PDControl	F	Frontal Cortex	PVALB	pvalb	ENSG00000053328	METTL24	-0.03665300344738043	0.8083254324141471	0.9228251594423489
3	PDControl	F	Frontal Cortex	PVALB	pvalb	ENSG00000105607	GCDH	0.04113893233755128	0.8083441396038913	0.9228302105689605
3	PDControl	F	Frontal Cortex	PVALB	pvalb	ENSG00000168032	ENTPD3	-0.029662306568238428	0.808406627094387	0.9228561145481655
3	PDControl	F	Frontal Cortex	PVALB	pvalb	ENSG00000157542	KCNJ6	-0.02313703819880253	0.8084319345906348	0.9228561145481655
3	PDControl	F	Frontal Cortex	PVALB	pvalb	ENSG00000092969	TGFB2	-0.03572888788256279	0.8084464305885392	0.9228561145481655
3	PDControl	F	Frontal Cortex	PVALB	pvalb	ENSG00000151240	DIP2C	-0.026637849828912152	0.8087877184937157	0.9230071797806704
3	PDControl	F	Frontal Cortex	PVALB	pvalb	ENSG00000177981	ASB8	-0.027649161365042474	0.809005615573348	0.923103118556903
3	PDControl	F	Frontal Cortex	PVALB	pvalb	ENSG00000160352	ZNF714	-0.030116344085631575	0.8090390456931397	0.9231078146927684
3	PDControl	F	Frontal Cortex	PVALB	pvalb	ENSG00000109919	MTCH2	-0.024821073289608364	0.8090517460602404	0.9231080915388703
3	PDControl	F	Frontal Cortex	PVALB	pvalb	ENSG00000198604	BAZ1A	0.05304902586138294	0.8091013647539238	0.9231142525441322
3	PDControl	F	Frontal Cortex	PVALB	pvalb	ENSG00000165338	HECTD2	0.032442125314233294	0.8091637582341971	0.923151005917407
3	PDControl	F	Frontal Cortex	PVALB	pvalb	ENSG00000156050	FAM161B	0.04250182192873719	0.8091996796260025	0.9231570250989352
3	PDControl	F	Frontal Cortex	PVALB	pvalb	ENSG00000179364	PACS2	0.02065767019783582	0.8092062345129966	0.9231570250989352
3	PDControl	F	Frontal Cortex	PVALB	pvalb	ENSG00000007545	CRAMP1	0.024413135124117247	0.8096112166663201	0.9234209316822813
3	PDControl	F	Frontal Cortex	PVALB	pvalb	ENSG00000104549	SQLE	-0.0507399870344214	0.8098248015158297	0.9235089060069195
3	PDControl	F	Frontal Cortex	PVALB	pvalb	ENSG00000151779	NBAS	0.01566384619969252	0.8099072628016799	0.9235288897460673
3	PDControl	F	Frontal Cortex	PVALB	pvalb	ENSG00000274605	PCCA-DT	-0.0358099237028946	0.8109064252586795	0.9240062787089505
3	PDControl	F	Frontal Cortex	PVALB	pvalb	ENSG00000120526	NUDCD1	-0.022363765475838626	0.8109533436591606	0.924010331612531
3	PDControl	F	Frontal Cortex	PVALB	pvalb	ENSG00000157077	ZFYVE9	0.013599604897438056	0.8109706194920803	0.9240158739298074
3	PDControl	F	Frontal Cortex	PVALB	pvalb	ENSG00000225264	ENSG00000225264	-0.029000443467565695	0.8110119298546059	0.9240205172414703
3	PDControl	F	Frontal Cortex	PVALB	pvalb	ENSG00000123191	ATP7B	0.02715142820266614	0.8114348782271794	0.924238643752766
3	PDControl	F	Frontal Cortex	PVALB	pvalb	ENSG00000257122	ENSG00000257122	-0.0458059236418209	0.8115618570196589	0.9243075788128636
3	PDControl	F	Frontal Cortex	PVALB	pvalb	ENSG00000087995	METTL2A	-0.02962373239642213	0.8121371566923283	0.9246779835062622
3	PDControl	F	Frontal Cortex	PVALB	pvalb	ENSG00000260729	ENSG00000260729	-0.023819881498157613	0.8122116445710978	0.924693980245243
3	PDControl	F	Frontal Cortex	PVALB	pvalb	ENSG00000036054	TBC1D23	0.021909817862704628	0.8125544753160977	0.9248828851032165
3	PDControl	F	Frontal Cortex	PVALB	pvalb	ENSG00000186111	PIP5K1C	0.02413452278610695	0.8126640518877875	0.9249332222854879
3	PDControl	F	Frontal Cortex	PVALB	pvalb	ENSG00000144736	SHQ1	-0.03392193207505123	0.8128902783384673	0.925056350786115
3	PDControl	F	Frontal Cortex	PVALB	pvalb	ENSG00000143207	COP1	0.01495653957641263	0.8129279794998412	0.9250845237905573
3	PDControl	F	Frontal Cortex	PVALB	pvalb	ENSG00000197122	SRC	-0.031084358667228695	0.8130436714228065	0.9251036417556207
3	PDControl	F	Frontal Cortex	PVALB	pvalb	ENSG00000119899	SLC17A5	-0.021191170163332274	0.8131211139288332	0.9251624858296899
3	PDControl	F	Frontal Cortex	PVALB	pvalb	ENSG00000285669	ENSG00000285669	0.03159159977907944	0.8134423868568798	0.9252899042366828
3	PDControl	F	Frontal Cortex	PVALB	pvalb	ENSG00000179988	PSTK	0.036207188135940704	0.8134954145300137	0.9252899042366828
3	PDControl	F	Frontal Cortex	PVALB	pvalb	ENSG00000168748	CA7	-0.054943655296127325	0.8135777771861783	0.9253108724734247
3	PDControl	F	Frontal Cortex	PVALB	pvalb	ENSG00000162959	MEMO1	-0.037945392348063045	0.8135891474463816	0.9253141769902227
3	PDControl	F	Frontal Cortex	PVALB	pvalb	ENSG00000130511	SSBP4	-0.04239348629734119	0.8137277608395603	0.9253728677716226
3	PDControl	F	Frontal Cortex	PVALB	pvalb	ENSG00000136485	DCAF7	0.0328360429711716	0.8140088909898814	0.9254896398216184
3	PDControl	F	Frontal Cortex	PVALB	pvalb	ENSG00000197771	MCMBP	0.022088813607140878	0.8142185632060163	0.925518507380521
3	PDControl	F	Frontal Cortex	PVALB	pvalb	ENSG00000172845	SP3	-0.01814484207225675	0.8143736831823993	0.9255986054663247
3	PDControl	F	Frontal Cortex	PVALB	pvalb	ENSG00000081181	ARG2	-0.04448595609441153	0.8143802754333035	0.925598845154665
3	PDControl	F	Frontal Cortex	PVALB	pvalb	ENSG00000112584	FAM120B	0.014946552727011841	0.8146530792708876	0.9256946094079846
3	PDControl	F	Frontal Cortex	PVALB	pvalb	ENSG00000013374	NUB1	0.020451608207913807	0.8147274262874156	0.9257178188614786
3	PDControl	F	Frontal Cortex	PVALB	pvalb	ENSG00000170017	ALCAM	0.041488946165633145	0.8149277723799093	0.9258207331822589
3	PDControl	F	Frontal Cortex	PVALB	pvalb	ENSG00000287578	LOC107986626	-0.046710088602696764	0.8151568645861244	0.9258967332950643
3	PDControl	F	Frontal Cortex	PVALB	pvalb	ENSG00000185379	RAD51D	0.03304457239830105	0.8152017201635302	0.9258980758134616
3	PDControl	F	Frontal Cortex	PVALB	pvalb	ENSG00000101158	NELFCD	-0.02683688118825689	0.8153268181192364	0.9259678315220261
3	PDControl	F	Frontal Cortex	PVALB	pvalb	ENSG00000186047	DLEU7	0.040056384529076006	0.8157229749246907	0.9261281204118481
3	PDControl	F	Frontal Cortex	PVALB	pvalb	ENSG00000165406	MARCHF8	0.021096163335222684	0.8158392767787056	0.9261638411608516
3	PDControl	F	Frontal Cortex	PVALB	pvalb	ENSG00000132170	PPARG	-0.01950387501946871	0.8160378915458113	0.9262903214167163
3	PDControl	F	Frontal Cortex	PVALB	pvalb	ENSG00000255571	MIR9-3HG	-0.02376146609163765	0.8161438557002401	0.9263093095694486
3	PDControl	F	Frontal Cortex	PVALB	pvalb	ENSG00000073670	ADAM11	0.029965324740700794	0.8163096977844451	0.9263633709709537
3	PDControl	F	Frontal Cortex	PVALB	pvalb	ENSG00000228043	ENSG00000228043	0.05046341009000521	0.8164526831586228	0.9264409018496178
3	PDControl	F	Frontal Cortex	PVALB	pvalb	ENSG00000184178	SCFD2	-0.022248278796878296	0.8169387139232253	0.9266898610921094
3	PDControl	F	Frontal Cortex	PVALB	pvalb	ENSG00000165322	ARHGAP12	0.016626909355649033	0.8169397082293655	0.9266898610921094
3	PDControl	F	Frontal Cortex	PVALB	pvalb	ENSG00000064393	HIPK2	0.03434054914711293	0.8170915248985166	0.9267319987264743
3	PDControl	F	Frontal Cortex	PVALB	pvalb	ENSG00000258077	ENSG00000258077	0.05755614724197011	0.8171341031899743	0.9267319987264743
3	PDControl	F	Frontal Cortex	PVALB	pvalb	ENSG00000140367	UBE2Q2	-0.025833941368261115	0.8171464142801825	0.9267319987264743
3	PDControl	F	Frontal Cortex	PVALB	pvalb	ENSG00000198818	SFT2D1	-0.028731933998808135	0.8174556456457586	0.9268028196218637
3	PDControl	F	Frontal Cortex	PVALB	pvalb	ENSG00000196542	SPTSSB	0.04334643107839797	0.8175061292713462	0.9268028196218637
3	PDControl	F	Frontal Cortex	PVALB	pvalb	ENSG00000105662	CRTC1	0.018368696198295176	0.817610705939082	0.9268296375366362
3	PDControl	F	Frontal Cortex	PVALB	pvalb	ENSG00000279099	ENSG00000279099	-0.04138125482136168	0.8179737871664658	0.9269614093627243
3	PDControl	F	Frontal Cortex	PVALB	pvalb	ENSG00000204172	AGAP9	0.0531735755626368	0.8180104660151688	0.926993441946332
3	PDControl	F	Frontal Cortex	PVALB	pvalb	ENSG00000156958	GALK2	-0.019528088570459623	0.8180488393781424	0.9270202765703279
3	PDControl	F	Frontal Cortex	PVALB	pvalb	ENSG00000181704	YIPF6	-0.027692135067523882	0.8183462612623327	0.9272046096356173
3	PDControl	F	Frontal Cortex	PVALB	pvalb	ENSG00000154639	CXADR	-0.028591968745168117	0.8185148365847905	0.9272685996811459
3	PDControl	F	Frontal Cortex	PVALB	pvalb	ENSG00000267222	ENSG00000267222	-0.039587619701691334	0.8185440986488107	0.927280584078173
3	PDControl	F	Frontal Cortex	PVALB	pvalb	ENSG00000113387	SUB1	-0.024545464107302628	0.8185882544315979	0.9272953297595311
3	PDControl	F	Frontal Cortex	PVALB	pvalb	ENSG00000253133	ENSG00000253133	-0.028637935792578784	0.8186267858061465	0.9273248677942071
3	PDControl	F	Frontal Cortex	PVALB	pvalb	ENSG00000286343	ENSG00000286343	-0.03852134859249423	0.8188519678601915	0.9275164415222648
3	PDControl	F	Frontal Cortex	PVALB	pvalb	ENSG00000081386	ZNF510	-0.024500218029825938	0.8189116828774161	0.927530092965431
3	PDControl	F	Frontal Cortex	PVALB	pvalb	ENSG00000164118	CEP44	-0.022869014735993787	0.8192387425366745	0.9276863659317369
3	PDControl	F	Frontal Cortex	PVALB	pvalb	ENSG00000196376	SLC35F1	0.02238558813852265	0.8194523809533607	0.9277587223457773
3	PDControl	F	Frontal Cortex	PVALB	pvalb	ENSG00000131013	PPIL4	0.02150963731247746	0.8197242763244597	0.9278762819167585
3	PDControl	F	Frontal Cortex	PVALB	pvalb	ENSG00000110080	ST3GAL4	0.03196421241324554	0.8202581689239801	0.9281348749662662
3	PDControl	F	Frontal Cortex	PVALB	pvalb	ENSG00000166006	KCNC2	0.026151673568287848	0.8203622029117941	0.9281608957504565
3	PDControl	F	Frontal Cortex	PVALB	pvalb	ENSG00000176809	LRRC37A3	-0.02263716368217228	0.8206204739844516	0.9282769221039252
3	PDControl	F	Frontal Cortex	PVALB	pvalb	ENSG00000076554	TPD52	-0.018329414672380473	0.8207813545947595	0.9283370767845917
3	PDControl	F	Frontal Cortex	PVALB	pvalb	ENSG00000138069	RAB1A	-0.024462279575355517	0.8209695787249673	0.9283974067978275
3	PDControl	F	Frontal Cortex	PVALB	pvalb	ENSG00000109270	LAMTOR3	0.022840484395408645	0.821069223369421	0.9284378512845283
3	PDControl	F	Frontal Cortex	PVALB	pvalb	ENSG00000258704	ENSG00000258704	0.017320171679591212	0.8215413048960825	0.9286904597201722
3	PDControl	F	Frontal Cortex	PVALB	pvalb	ENSG00000173482	PTPRM	0.015516473360802863	0.8216454279253615	0.9287371087310071
3	PDControl	F	Frontal Cortex	PVALB	pvalb	ENSG00000135549	PKIB	0.032636569266203175	0.8216491660970204	0.9287371087310071
3	PDControl	F	Frontal Cortex	PVALB	pvalb	ENSG00000112796	ENPP5	-0.03887044912023585	0.8216931758201071	0.9287371087310071
3	PDControl	F	Frontal Cortex	PVALB	pvalb	ENSG00000153157	SYCP2L	-0.046280971625203726	0.8217969841697128	0.9287409632835125
3	PDControl	F	Frontal Cortex	PVALB	pvalb	ENSG00000117153	KLHL12	-0.025941125306139234	0.8218445958066605	0.9287515137338603
3	PDControl	F	Frontal Cortex	PVALB	pvalb	ENSG00000196083	IL1RAP	0.03084181511580475	0.8220597238619912	0.9289023648585488
3	PDControl	F	Frontal Cortex	PVALB	pvalb	ENSG00000135083	CCNJL	0.03342893393294322	0.8221197937509084	0.9289353490866294
3	PDControl	F	Frontal Cortex	PVALB	pvalb	ENSG00000164627	KIF6	0.04534473070360434	0.8221310619228255	0.9289410317966161
3	PDControl	F	Frontal Cortex	PVALB	pvalb	ENSG00000168575	SLC20A2	-0.014586087136613024	0.8221932862645506	0.9289619929759775
3	PDControl	F	Frontal Cortex	PVALB	pvalb	ENSG00000149177	PTPRJ	-0.015471753200088756	0.8222091099069356	0.9289657729283767
3	PDControl	F	Frontal Cortex	PVALB	pvalb	ENSG00000095713	CRTAC1	0.022083946244842778	0.8224351924409277	0.9290765772937156
3	PDControl	F	Frontal Cortex	PVALB	pvalb	ENSG00000144645	OSBPL10	-0.018353000435231692	0.8224623722303923	0.9290765772937156
3	PDControl	F	Frontal Cortex	PVALB	pvalb	ENSG00000198673	TAFA2	0.024186870957668916	0.8226281578694767	0.9291360613984673
3	PDControl	F	Frontal Cortex	PVALB	pvalb	ENSG00000075539	FRYL	-0.017341239463345204	0.822840519284423	0.929223777713499
3	PDControl	F	Frontal Cortex	PVALB	pvalb	ENSG00000143079	CTTNBP2NL	-0.024808533585250814	0.8229631119666577	0.9293213178496952
3	PDControl	F	Frontal Cortex	PVALB	pvalb	ENSG00000285579	ENSG00000285579	0.04286098607326139	0.8231762758441827	0.9293954089084412
3	PDControl	F	Frontal Cortex	PVALB	pvalb	ENSG00000156427	FGF18	0.04232645565516613	0.8232337321213054	0.9294181746398484
3	PDControl	F	Frontal Cortex	PVALB	pvalb	ENSG00000072864	NDE1	0.050216598443169946	0.8235258530970787	0.9295254432226837
3	PDControl	F	Frontal Cortex	PVALB	pvalb	ENSG00000230606	ENSG00000230606	-0.03512329035272632	0.8243312542929133	0.9298534985980343
3	PDControl	F	Frontal Cortex	PVALB	pvalb	ENSG00000006831	ADIPOR2	-0.023141149607797118	0.8244507586489229	0.9299178512592523
3	PDControl	F	Frontal Cortex	PVALB	pvalb	ENSG00000248333	CDK11B	0.03005802770809307	0.8244773008282709	0.9299335827113534
3	PDControl	F	Frontal Cortex	PVALB	pvalb	ENSG00000085733	CTTN	-0.01747764510114269	0.8245965594880768	0.929992768369793
3	PDControl	F	Frontal Cortex	PVALB	pvalb	ENSG00000112159	MDN1	-0.01963996920853983	0.8247303331484883	0.9300640977501226
3	PDControl	F	Frontal Cortex	PVALB	pvalb	ENSG00000104388	RAB2A	0.013448803154817668	0.8247642148431452	0.9300678218160434
3	PDControl	F	Frontal Cortex	PVALB	pvalb	ENSG00000112695	COX7A2	-0.035685810559997755	0.8248526251857295	0.9301065701438996
3	PDControl	F	Frontal Cortex	PVALB	pvalb	ENSG00000157103	SLC6A1	-0.021896396896780246	0.8248994838342114	0.9301350911062932
3	PDControl	F	Frontal Cortex	PVALB	pvalb	ENSG00000214413	BBIP1	-0.021117768144176985	0.8256661099069286	0.9304331700811452
3	PDControl	F	Frontal Cortex	PVALB	pvalb	ENSG00000211455	STK38L	0.019338080345199238	0.8258448292425362	0.9305245438727718
3	PDControl	F	Frontal Cortex	PVALB	pvalb	ENSG00000267002	ENSG00000267002	-0.02007920948377251	0.825886854219618	0.9305365549114343
3	PDControl	F	Frontal Cortex	PVALB	pvalb	ENSG00000006468	ETV1	0.06313001485668845	0.826319266466498	0.9307069645639336
3	PDControl	F	Frontal Cortex	PVALB	pvalb	ENSG00000253819	ENSG00000253819	-0.06033632209463757	0.8264280469446913	0.9307520388623043
3	PDControl	F	Frontal Cortex	PVALB	pvalb	ENSG00000154001	PPP2R5E	0.011253308513079041	0.8264578937527586	0.930777014099757
3	PDControl	F	Frontal Cortex	PVALB	pvalb	ENSG00000078269	SYNJ2	-0.04570892700524709	0.8265080863128665	0.930777014099757
3	PDControl	F	Frontal Cortex	PVALB	pvalb	ENSG00000172765	TMCC1	0.014509486247328063	0.8265506449862035	0.9307890999005985
3	PDControl	F	Frontal Cortex	PVALB	pvalb	ENSG00000165997	ARL5B	0.0301979644423378	0.8266098082872826	0.9308260191364125
3	PDControl	F	Frontal Cortex	PVALB	pvalb	ENSG00000097021	ACOT7	0.018940528837338988	0.8267258919602515	0.9308903283831815
3	PDControl	F	Frontal Cortex	PVALB	pvalb	ENSG00000177051	FBXO46	0.031651164726818504	0.8271549509339589	0.931118265619622
3	PDControl	F	Frontal Cortex	PVALB	pvalb	ENSG00000167202	TBC1D2B	0.020105189912857035	0.8274871143895539	0.9312615276829145
3	PDControl	F	Frontal Cortex	PVALB	pvalb	ENSG00000171045	TSNARE1	0.02338905623637988	0.8276860985725156	0.931318315252316
3	PDControl	F	Frontal Cortex	PVALB	pvalb	ENSG00000166986	MARS1	-0.023653732307711728	0.8277162741193564	0.9313364012045854
3	PDControl	F	Frontal Cortex	PVALB	pvalb	ENSG00000186635	ARAP1	-0.02598708885477663	0.8281457607516682	0.9315170180978314
3	PDControl	F	Frontal Cortex	PVALB	pvalb	ENSG00000164022	AIMP1	0.022364881984013874	0.8282994631946541	0.9316194692055416
3	PDControl	F	Frontal Cortex	PVALB	pvalb	ENSG00000187556	NANOS3	0.03174095438297897	0.8291195900761801	0.9321328055741608
3	PDControl	F	Frontal Cortex	PVALB	pvalb	ENSG00000106351	AGFG2	0.029166247045524063	0.829136308166283	0.9321328055741608
3	PDControl	F	Frontal Cortex	PVALB	pvalb	ENSG00000109738	GLRB	-0.01881424443095181	0.8293382602012945	0.9322315266581994
3	PDControl	F	Frontal Cortex	PVALB	pvalb	ENSG00000107959	PITRM1	-0.020242798146122176	0.8293735021881987	0.9322405444134081
3	PDControl	F	Frontal Cortex	PVALB	pvalb	ENSG00000198440	ZNF583	-0.02771254345195473	0.8295019959410983	0.9322970711476205
3	PDControl	F	Frontal Cortex	PVALB	pvalb	ENSG00000143742	SRP9	-0.029257651294471554	0.8296922718167785	0.9323346018833748
3	PDControl	F	Frontal Cortex	PVALB	pvalb	ENSG00000110900	TSPAN11	-0.04207698382175362	0.8298671545161773	0.9323346018833748
3	PDControl	F	Frontal Cortex	PVALB	pvalb	ENSG00000151229	SLC2A13	-0.021573110847908694	0.8298869073469701	0.9323346018833748
3	PDControl	F	Frontal Cortex	PVALB	pvalb	ENSG00000160746	ANO10	0.015656294516096736	0.8298921143613235	0.9323346018833748
3	PDControl	F	Frontal Cortex	PVALB	pvalb	ENSG00000259124	ENSG00000259124	0.021705353173071096	0.8299868667171696	0.9324045157677151
3	PDControl	F	Frontal Cortex	PVALB	pvalb	ENSG00000066739	ATG2B	-0.017686259465738985	0.8301314854616032	0.9324969675479026
3	PDControl	F	Frontal Cortex	PVALB	pvalb	ENSG00000213904	LIPE-AS1	-0.02240224967314486	0.8302746977375332	0.9325871388022782
3	PDControl	F	Frontal Cortex	PVALB	pvalb	ENSG00000273559	CWC25	-0.033821766808596276	0.8303576372961429	0.9326029101780118
3	PDControl	F	Frontal Cortex	PVALB	pvalb	ENSG00000278975	ENSG00000278975	0.03379024639156203	0.8304169782383662	0.9326414178751766
3	PDControl	F	Frontal Cortex	PVALB	pvalb	ENSG00000197223	C1D	0.025234724477837034	0.8305104601597801	0.9326668578090733
3	PDControl	F	Frontal Cortex	PVALB	pvalb	ENSG00000283491	ENSG00000283491	-0.04571912086386565	0.8307215262085071	0.9327609688278061
3	PDControl	F	Frontal Cortex	PVALB	pvalb	ENSG00000173517	PEAK1	-0.026066138853881426	0.8307567308101723	0.9327767395670055
3	PDControl	F	Frontal Cortex	PVALB	pvalb	ENSG00000184368	MAP7D2	0.013037946688281288	0.8308112130280261	0.9327993116619279
3	PDControl	F	Frontal Cortex	PVALB	pvalb	ENSG00000249252	C1QTNF7-AS1	0.058708488317448015	0.8308144230186254	0.9327993116619279
3	PDControl	F	Frontal Cortex	PVALB	pvalb	ENSG00000167114	SLC27A4	-0.025503994415144504	0.8314397098804323	0.9331495304196024
3	PDControl	F	Frontal Cortex	PVALB	pvalb	ENSG00000170091	NSG2	0.01694670663415465	0.8319712667820656	0.933374822183329
3	PDControl	F	Frontal Cortex	PVALB	pvalb	ENSG00000183346	CABCOCO1	0.05034229662428391	0.832087698150905	0.9334095436568621
3	PDControl	F	Frontal Cortex	PVALB	pvalb	ENSG00000145332	KLHL8	-0.017454558287193223	0.8321314847746997	0.9334248958793562
3	PDControl	F	Frontal Cortex	PVALB	pvalb	ENSG00000165275	TRMT10B	-0.030331438114689746	0.8324586897709639	0.9335542898181657
3	PDControl	F	Frontal Cortex	PVALB	pvalb	ENSG00000137941	TTLL7	-0.015335158538944071	0.832483626154102	0.9335681916972202
3	PDControl	F	Frontal Cortex	PVALB	pvalb	ENSG00000166471	TMEM41B	-0.028889486312889012	0.8325419979427132	0.9335844312673617
3	PDControl	F	Frontal Cortex	PVALB	pvalb	ENSG00000110786	PTPN5	0.01875738341702604	0.8326604218816105	0.9336117588468119
3	PDControl	F	Frontal Cortex	PVALB	pvalb	ENSG00000104774	MAN2B1	-0.031938487800233784	0.8327183328217181	0.9336364595695682
3	PDControl	F	Frontal Cortex	PVALB	pvalb	ENSG00000100591	AHSA1	0.03826560973556026	0.8327211616593753	0.9336364595695682
3	PDControl	F	Frontal Cortex	PVALB	pvalb	ENSG00000109536	FRG1	0.028699472793300096	0.8327481102397748	0.9336397716513027
3	PDControl	F	Frontal Cortex	PVALB	pvalb	ENSG00000109180	OCIAD1	0.016480240805223367	0.8327628545950168	0.933644637512235
3	PDControl	F	Frontal Cortex	PVALB	pvalb	ENSG00000111912	NCOA7	0.015093944217525745	0.8329666688478343	0.9337652810385199
3	PDControl	F	Frontal Cortex	PVALB	pvalb	ENSG00000165046	LETM2	-0.027835181257869657	0.8331879660806812	0.9338391011195043
3	PDControl	F	Frontal Cortex	PVALB	pvalb	ENSG00000104442	ARMC1	0.02635052595277454	0.8331888305481753	0.9338391011195043
3	PDControl	F	Frontal Cortex	PVALB	pvalb	ENSG00000059145	UNKL	-0.02220223971475299	0.8335869239859529	0.9340338214852595
3	PDControl	F	Frontal Cortex	PVALB	pvalb	ENSG00000229656	ITGB1-DT	0.04088798632448354	0.8335888800861395	0.9340338214852595
3	PDControl	F	Frontal Cortex	PVALB	pvalb	ENSG00000143612	C1orf43	-0.025641761297597654	0.8337007950066235	0.9340889277276547
3	PDControl	F	Frontal Cortex	PVALB	pvalb	ENSG00000087206	UIMC1	0.01509173604067282	0.8341390121894782	0.9343268076939746
3	PDControl	F	Frontal Cortex	PVALB	pvalb	ENSG00000152193	OBI1	0.025541726121746766	0.8342898074157393	0.934375243206532
3	PDControl	F	Frontal Cortex	PVALB	pvalb	ENSG00000155850	SLC26A2	-0.03572033709607991	0.8343540306410209	0.934375243206532
3	PDControl	F	Frontal Cortex	PVALB	pvalb	ENSG00000156398	SFXN2	0.02740979397496668	0.8345738786372158	0.9344624163190296
3	PDControl	F	Frontal Cortex	PVALB	pvalb	ENSG00000204954	UQCC6	-0.02963385472166058	0.8347384975513301	0.9345481682462079
3	PDControl	F	Frontal Cortex	PVALB	pvalb	ENSG00000100372	SLC25A17	-0.017933363752726805	0.834771424573001	0.9345627056357054
3	PDControl	F	Frontal Cortex	PVALB	pvalb	ENSG00000159899	NPR2	-0.0389428616617451	0.8354328878999955	0.9348144874324275
3	PDControl	F	Frontal Cortex	PVALB	pvalb	ENSG00000172840	PDP2	-0.026272327666785333	0.8354597701435817	0.934821652492531
3	PDControl	F	Frontal Cortex	PVALB	pvalb	ENSG00000063244	U2AF2	0.028695553465181156	0.8356624948905033	0.9348737062069017
3	PDControl	F	Frontal Cortex	PVALB	pvalb	ENSG00000157617	C2CD2	-0.022572595441906707	0.8358895918277388	0.9350145051099931
3	PDControl	F	Frontal Cortex	PVALB	pvalb	ENSG00000132963	POMP	0.04087338740479751	0.8359033788425552	0.935015878303701
3	PDControl	F	Frontal Cortex	PVALB	pvalb	ENSG00000105926	PALS2	0.023788076549355885	0.8359538613426903	0.9350454536481227
3	PDControl	F	Frontal Cortex	PVALB	pvalb	ENSG00000196455	PIK3R4	0.018394459134746022	0.8359668912779342	0.9350454536481227
3	PDControl	F	Frontal Cortex	PVALB	pvalb	ENSG00000163873	GRIK3	0.017590365005954567	0.8359682971253894	0.9350454536481227
3	PDControl	F	Frontal Cortex	PVALB	pvalb	ENSG00000100036	SLC35E4	-0.029461852647411746	0.8360595300247696	0.9350700752670772
3	PDControl	F	Frontal Cortex	PVALB	pvalb	ENSG00000243176	ENSG00000243176	-0.02957036784038536	0.8362971443665455	0.9351401977399371
3	PDControl	F	Frontal Cortex	PVALB	pvalb	ENSG00000143502	SUSD4	-0.018147656576315008	0.8363590860771453	0.9351757934924655
3	PDControl	F	Frontal Cortex	PVALB	pvalb	ENSG00000044446	PHKA2	-0.016747325565406257	0.8363855046591064	0.9351757934924655
3	PDControl	F	Frontal Cortex	PVALB	pvalb	ENSG00000105613	MAST1	-0.01807587874844785	0.836666954594279	0.935321917593777
3	PDControl	F	Frontal Cortex	PVALB	pvalb	ENSG00000110375	UPK2	0.03388173782269055	0.83689732928041	0.9354396857277614
3	PDControl	F	Frontal Cortex	PVALB	pvalb	ENSG00000172687	ZNF738	-0.038319745208080125	0.8370140289664268	0.935481729073519
3	PDControl	F	Frontal Cortex	PVALB	pvalb	ENSG00000155657	TTN	0.08556917944500064	0.8374853968121228	0.9357801820445089
3	PDControl	F	Frontal Cortex	PVALB	pvalb	ENSG00000153944	MSI2	0.02198136624592273	0.8375483500743058	0.935817235332386
3	PDControl	F	Frontal Cortex	PVALB	pvalb	ENSG00000116406	EDEM3	-0.016237276057957217	0.8377171936103451	0.9358888029402515
3	PDControl	F	Frontal Cortex	PVALB	pvalb	ENSG00000253766	ENSG00000253766	0.043810309799486635	0.83813487610160875	0.9361653637221092
3	PDControl	F	Frontal Cortex	PVALB	pvalb	ENSG00000257103	LSM14A	-0.01459694264491418	0.8381693198076906	0.9361679341222922
3	PDControl	F	Frontal Cortex	PVALB	pvalb	ENSG00000086758	HUWE1	0.012329656649490595	0.838803349661035	0.936464000128629
3	PDControl	F	Frontal Cortex	PVALB	pvalb	ENSG00000119396	RAB14	0.017681323783585334	0.8389761465609891	0.9365259900740491
3	PDControl	F	Frontal Cortex	PVALB	pvalb	ENSG00000134627	PIWIL4	0.028441132003266034	0.8390996706449338	0.9365892345867568
3	PDControl	F	Frontal Cortex	PVALB	pvalb	ENSG00000172932	ANKRD13D	-0.025623613929142586	0.839147267195969	0.9365914656143227
3	PDControl	F	Frontal Cortex	PVALB	pvalb	ENSG00000144909	OSBPL11	0.01821320556432582	0.8394802966377996	0.9366526195063632
3	PDControl	F	Frontal Cortex	PVALB	pvalb	ENSG00000123473	STIL	-0.037710596889656944	0.8398330645325024	0.936779468585222
3	PDControl	F	Frontal Cortex	PVALB	pvalb	ENSG00000118496	FBXO30	-0.02981216856992841	0.8400816146068435	0.9369373872263991
3	PDControl	F	Frontal Cortex	PVALB	pvalb	ENSG00000176907	TCIM	-0.05158184451323411	0.8403498714915278	0.9370821502769596
3	PDControl	F	Frontal Cortex	PVALB	pvalb	ENSG00000134815	DHX34	0.023284366235354348	0.8404407822948351	0.9371491373156483
3	PDControl	F	Frontal Cortex	PVALB	pvalb	ENSG00000065526	SPEN	-0.02537921141573385	0.8405565699159933	0.9372003390542366
3	PDControl	F	Frontal Cortex	PVALB	pvalb	ENSG00000182134	TDRKH	0.034730371760644196	0.8406227556413335	0.9372083084209082
3	PDControl	F	Frontal Cortex	PVALB	pvalb	ENSG00000188026	RILPL1	0.01638134941456837	0.840661627517677	0.9372083084209082
3	PDControl	F	Frontal Cortex	PVALB	pvalb	ENSG00000107362	ABHD17B	0.023814308007523266	0.840727372516575	0.9372083084209082
3	PDControl	F	Frontal Cortex	PVALB	pvalb	ENSG00000175344	CHRNA7	0.039225628292892445	0.840751110890434	0.9372248104531734
3	PDControl	F	Frontal Cortex	PVALB	pvalb	ENSG00000079805	DNM2	0.01565667685491512	0.8407736948674749	0.9372388956898455
3	PDControl	F	Frontal Cortex	PVALB	pvalb	ENSG00000132950	ZMYM5	0.014889398928995767	0.8408440295491164	0.937248580161393
3	PDControl	F	Frontal Cortex	PVALB	pvalb	ENSG00000175874	CREG2	0.02578069091010793	0.8409141955745764	0.9372685420789741
3	PDControl	F	Frontal Cortex	PVALB	pvalb	ENSG00000135093	USP30	-0.016505781717564894	0.8409548275838437	0.937272400355528
3	PDControl	F	Frontal Cortex	PVALB	pvalb	ENSG00000180357	ZNF609	-0.01572166969428057	0.8410299317649593	0.9373280415136725
3	PDControl	F	Frontal Cortex	PVALB	pvalb	ENSG00000166974	MAPRE2	-0.016947627952658806	0.8411320507317491	0.9373380493090171
3	PDControl	F	Frontal Cortex	PVALB	pvalb	ENSG00000241127	YAE1	0.02655828255414061	0.8412891020260836	0.937376838132996
3	PDControl	F	Frontal Cortex	PVALB	pvalb	ENSG00000133422	MORC2	0.02255748698227311	0.8413003551970502	0.937376838132996
3	PDControl	F	Frontal Cortex	PVALB	pvalb	ENSG00000103047	TANGO6	0.01465706573511305	0.8413404693531457	0.9373888378949451
3	PDControl	F	Frontal Cortex	PVALB	pvalb	ENSG00000229321	ENSG00000229321	0.020915811499737202	0.8414545129138129	0.9374406730229778
3	PDControl	F	Frontal Cortex	PVALB	pvalb	ENSG00000144036	EXOC6B	0.012565556710296022	0.8414830994666266	0.937450646898132
3	PDControl	F	Frontal Cortex	PVALB	pvalb	ENSG00000156076	WIF1	0.02446710180689049	0.8419245081150452	0.9377120788836751
3	PDControl	F	Frontal Cortex	PVALB	pvalb	ENSG00000115993	TRAK2	0.015169144171369275	0.8419293044286592	0.9377120788836751
3	PDControl	F	Frontal Cortex	PVALB	pvalb	ENSG00000120709	FAM53C	-0.025280982295202925	0.8419687239915864	0.9377161518870728
3	PDControl	F	Frontal Cortex	PVALB	pvalb	ENSG00000187498	COL4A1	-0.0316241200516183	0.8420119478305822	0.9377317910231893
3	PDControl	F	Frontal Cortex	PVALB	pvalb	ENSG00000133216	EPHB2	-0.019235942540333006	0.8420236056878941	0.9377317910231893
3	PDControl	F	Frontal Cortex	PVALB	pvalb	ENSG00000119946	CNNM1	0.02179959421039701	0.8425820204929857	0.9379547367149617
3	PDControl	F	Frontal Cortex	PVALB	pvalb	ENSG00000168228	ZCCHC4	-0.019754210733371025	0.8426281595112379	0.9379547367149617
3	PDControl	F	Frontal Cortex	PVALB	pvalb	ENSG00000166016	ABTB2	-0.050997107850542456	0.8428287514306645	0.9381052225770308
3	PDControl	F	Frontal Cortex	PVALB	pvalb	ENSG00000274893	ENSG00000274893	0.02639925797555298	0.8431461471547286	0.9382024202152058
3	PDControl	F	Frontal Cortex	PVALB	pvalb	ENSG00000288849	ENSG00000288849	-0.03486438394775204	0.8431726730261477	0.9382132779588397
3	PDControl	F	Frontal Cortex	PVALB	pvalb	ENSG00000135336	ORC3	-0.01746585130129663	0.8434513713666838	0.93837612501881
3	PDControl	F	Frontal Cortex	PVALB	pvalb	ENSG00000160209	PDXK	-0.021157968045170783	0.8434665832196717	0.9383860372438471
3	PDControl	F	Frontal Cortex	PVALB	pvalb	ENSG00000156675	RAB11FIP1	-0.03152682629707959	0.843712860650494	0.9384777109409481
3	PDControl	F	Frontal Cortex	PVALB	pvalb	ENSG00000111262	KCNA1	-0.04708217666225867	0.8440521879277415	0.9386523753219399
3	PDControl	F	Frontal Cortex	PVALB	pvalb	ENSG00000270604	HCG17	-0.0172437814661226	0.8443745730799173	0.9387884708203824
3	PDControl	F	Frontal Cortex	PVALB	pvalb	ENSG00000156968	MPV17L	0.030066809825029406	0.844493927460324	0.9388199636196445
3	PDControl	F	Frontal Cortex	PVALB	pvalb	ENSG00000129084	PSMA1	0.01354733233315919	0.8445463438804589	0.9388328062566044
3	PDControl	F	Frontal Cortex	PVALB	pvalb	ENSG00000183726	TMEM50A	0.021310597911268214	0.8446435548272215	0.9388466432458598
3	PDControl	F	Frontal Cortex	PVALB	pvalb	ENSG00000113580	NR3C1	-0.014608982981811458	0.8450441046124482	0.9390693597045146
3	PDControl	F	Frontal Cortex	PVALB	pvalb	ENSG00000138709	LARP1B	0.010280911355216027	0.8454633025583818	0.939252064070978
3	PDControl	F	Frontal Cortex	PVALB	pvalb	ENSG00000167257	RNF214	0.01840827315388971	0.8454662386132166	0.939252064070978
3	PDControl	F	Frontal Cortex	PVALB	pvalb	ENSG00000127191	TRAF2	0.027685986089748482	0.8454663467896274	0.939252064070978
3	PDControl	F	Frontal Cortex	PVALB	pvalb	ENSG00000169239	CA5B	-0.017625636062748917	0.8455316603314329	0.9392742592764496
3	PDControl	F	Frontal Cortex	PVALB	pvalb	ENSG00000276517	ENSG00000276517	0.029529390369291253	0.8456901222544511	0.9392832259290808
3	PDControl	F	Frontal Cortex	PVALB	pvalb	ENSG00000011275	RNF216	0.012822425307306595	0.8457560784583072	0.9392948118881579
3	PDControl	F	Frontal Cortex	PVALB	pvalb	ENSG00000180440	SERTM1	-0.05509921759718184	0.8458134311178503	0.9393088768438401
3	PDControl	F	Frontal Cortex	PVALB	pvalb	ENSG00000248545	ENSG00000248545	0.03846794091616301	0.8458653404372914	0.9393166674270591
3	PDControl	F	Frontal Cortex	PVALB	pvalb	ENSG00000164331	ANKRA2	-0.028936937094166115	0.8459260614429964	0.939324858917533
3	PDControl	F	Frontal Cortex	PVALB	pvalb	ENSG00000181007	ZFP82	-0.01947800713244785	0.845958651767544	0.939324858917533
3	PDControl	F	Frontal Cortex	PVALB	pvalb	ENSG00000138669	PRKG2	0.039258481963394765	0.8462197350023973	0.9394204382781622
3	PDControl	F	Frontal Cortex	PVALB	pvalb	ENSG00000188419	CHM	0.011905325600911176	0.8462788218302371	0.9394204900024894
3	PDControl	F	Frontal Cortex	PVALB	pvalb	ENSG00000157388	CACNA1D	-0.011028525241266962	0.8463430080762963	0.9394567721554702
3	PDControl	F	Frontal Cortex	PVALB	pvalb	ENSG00000261744	ZFPM1-AS1	0.03180492849212868	0.8464024817473587	0.9394624136680535
3	PDControl	F	Frontal Cortex	PVALB	pvalb	ENSG00000243155	ENSG00000243155	-0.031431278456479195	0.8465174228583416	0.9395293983609007
3	PDControl	F	Frontal Cortex	PVALB	pvalb	ENSG00000275832	ARHGAP23	0.018009781959977822	0.846534691060291	0.9395319127993473
3	PDControl	F	Frontal Cortex	PVALB	pvalb	ENSG00000237636	ANKRD26P3	0.09706121360015585	0.8466787531363156	0.9395867861316368
3	PDControl	F	Frontal Cortex	PVALB	pvalb	ENSG00000283201	ZNF724	0.04120228592367914	0.8470131675895207	0.9397547379545732
3	PDControl	F	Frontal Cortex	PVALB	pvalb	ENSG00000181513	ACBD4	0.033279227571006764	0.8473203524273254	0.9398811388406642
3	PDControl	F	Frontal Cortex	PVALB	pvalb	ENSG00000104290	FZD3	0.017953139436453824	0.8473918568795591	0.9399087487993947
3	PDControl	F	Frontal Cortex	PVALB	pvalb	ENSG00000087157	PGS1	0.020696114227213958	0.8474331150162714	0.939927751270445
3	PDControl	F	Frontal Cortex	PVALB	pvalb	ENSG00000072195	SPEG	0.02489383191706418	0.8478910817443279	0.9401519701032075
3	PDControl	F	Frontal Cortex	PVALB	pvalb	ENSG00000132334	PTPRE	-0.019076515504937497	0.848085138819873	0.9402574609236479
3	PDControl	F	Frontal Cortex	PVALB	pvalb	ENSG00000128585	MKLN1	0.011801660094313604	0.8481955701864617	0.9402888753269494
3	PDControl	F	Frontal Cortex	PVALB	pvalb	ENSG00000162664	ZNF326	-0.01827802418581559	0.8482269944760152	0.9403097096542898
3	PDControl	F	Frontal Cortex	PVALB	pvalb	ENSG00000138399	FASTKD1	-0.01672497074966195	0.8483790560499818	0.9404123043194463
3	PDControl	F	Frontal Cortex	PVALB	pvalb	ENSG00000138495	COX17	0.028814706961463266	0.8484367943723328	0.940420416871934
3	PDControl	F	Frontal Cortex	PVALB	pvalb	ENSG00000168214	RBPJ	-0.015158794928920472	0.8485034494724696	0.9404684381288511
3	PDControl	F	Frontal Cortex	PVALB	pvalb	ENSG00000263257	ENSG00000263257	0.03168024753786769	0.8487698139505435	0.9405805795499654
3	PDControl	F	Frontal Cortex	PVALB	pvalb	ENSG00000125449	ARMC7	-0.03592434903819752	0.8488009974916411	0.9405805795499654
3	PDControl	F	Frontal Cortex	PVALB	pvalb	ENSG00000106397	PLOD3	-0.03102174453084272	0.8490598897623614	0.9407033040015427
3	PDControl	F	Frontal Cortex	PVALB	pvalb	ENSG00000112851	ERBIN	0.017171958964798506	0.849282981743662	0.9407866605230074
3	PDControl	F	Frontal Cortex	PVALB	pvalb	ENSG00000164237	CMBL	-0.02962876325013175	0.8492853860663996	0.9407866605230074
3	PDControl	F	Frontal Cortex	PVALB	pvalb	ENSG00000163126	ANKRD23	0.021227266971268755	0.8494808044211709	0.9408730389660961
3	PDControl	F	Frontal Cortex	PVALB	pvalb	ENSG00000264538	ENSG00000264538	0.010476476454744699	0.8495894165941076	0.9409373414443591
3	PDControl	F	Frontal Cortex	PVALB	pvalb	ENSG00000109927	TECTA	0.029361343061401257	0.849977284981705	0.9411331327938524
3	PDControl	F	Frontal Cortex	PVALB	pvalb	ENSG00000232300	ENSG00000232300	0.046193724189904195	0.85013758553291785	0.9411570812630052
3	PDControl	F	Frontal Cortex	PVALB	pvalb	ENSG00000177084	POLE	-0.031742724706278036	0.8505088179221652	0.9413915545268312
3	PDControl	F	Frontal Cortex	PVALB	pvalb	ENSG00000255234	ENSG00000255234	0.02649599465056518	0.8505724450259303	0.941403038254958
3	PDControl	F	Frontal Cortex	PVALB	pvalb	ENSG00000258033	ENSG00000258033	0.02992015955668892	0.8506266076293891	0.9414196852304785
3	PDControl	F	Frontal Cortex	PVALB	pvalb	ENSG00000175470	PPP2R2D	-0.015023706952446148	0.8506777451407579	0.9414284228176566
3	PDControl	F	Frontal Cortex	PVALB	pvalb	ENSG00000173473	SMARCC1	0.014212920516396998	0.8507283875977204	0.9414616528135289
3	PDControl	F	Frontal Cortex	PVALB	pvalb	ENSG00000149273	RPS3	-0.01862977895410367	0.8509105201337939	0.9415250763223814
3	PDControl	F	Frontal Cortex	PVALB	pvalb	ENSG00000111371	SLC38A1	-0.021721639354143285	0.8511061131279252	0.9415595746683092
3	PDControl	F	Frontal Cortex	PVALB	pvalb	ENSG00000089041	P2RX7	0.021961883836759455	0.8513136597266451	0.9416562466755726
3	PDControl	F	Frontal Cortex	PVALB	pvalb	ENSG00000227014	ENSG00000227014	-0.02682456788751253	0.8514880130076559	0.9417393985881662
3	PDControl	F	Frontal Cortex	PVALB	pvalb	ENSG00000175662	TOM1L2	-0.010785695705629372	0.8515422023382853	0.9417621217784834
3	PDControl	F	Frontal Cortex	PVALB	pvalb	ENSG00000237004	ENSG00000237004	-0.021145388006351684	0.8516298142292114	0.9417820679257469
3	PDControl	F	Frontal Cortex	PVALB	pvalb	ENSG00000185420	SMYD3	-0.01362851628779893	0.8517135116078713	0.9418140744536776
3	PDControl	F	Frontal Cortex	PVALB	pvalb	ENSG00000143630	HCN3	0.032135164991178744	0.8517156851422958	0.9418140744536776
3	PDControl	F	Frontal Cortex	PVALB	pvalb	ENSG00000155508	CNOT8	0.02573965948830992	0.8518487031745418	0.9419121972639829
3	PDControl	F	Frontal Cortex	PVALB	pvalb	ENSG00000135272	MDFIC	0.04172537974607726	0.8518814541972705	0.9419414158927557
3	PDControl	F	Frontal Cortex	PVALB	pvalb	ENSG00000282943	ENSG00000282943	-0.039483659831640594	0.8520001061648664	0.941996635404446
3	PDControl	F	Frontal Cortex	PVALB	pvalb	ENSG00000109171	SLAIN2	-0.014717959907773803	0.8522696670524753	0.9421327914277529
3	PDControl	F	Frontal Cortex	PVALB	pvalb	ENSG00000186417	GLDN	-0.04610451976825347	0.8526076523544447	0.9423259076915138
3	PDControl	F	Frontal Cortex	PVALB	pvalb	ENSG00000118217	ATF6	-0.016034855986696073	0.8528055141267397	0.9423938844548201
3	PDControl	F	Frontal Cortex	PVALB	pvalb	ENSG00000166402	TUB	0.023992330136157314	0.8529745308527705	0.9424291919927225
3	PDControl	F	Frontal Cortex	PVALB	pvalb	ENSG00000138668	HNRNPD	0.012182822681191752	0.8530480203857052	0.9424748376350001
3	PDControl	F	Frontal Cortex	PVALB	pvalb	ENSG00000203876	ADD3-AS1	-0.032126333346760294	0.8530746307896343	0.942481408739936
3	PDControl	F	Frontal Cortex	PVALB	pvalb	ENSG00000078070	MCCC1	-0.012290743564623341	0.8531262289092687	0.9424884124414369
3	PDControl	F	Frontal Cortex	PVALB	pvalb	ENSG00000119280	C1orf198	0.03773960917784347	0.8537771181410094	0.9428541846323137
3	PDControl	F	Frontal Cortex	PVALB	pvalb	ENSG00000266877	ENSG00000266877	0.031219423683757075	0.8541340030119567	0.9430111363086976
3	PDControl	F	Frontal Cortex	PVALB	pvalb	ENSG00000170919	ENSG00000170919	-0.013391696630149497	0.8545976377264708	0.9432076561578189
3	PDControl	F	Frontal Cortex	PVALB	pvalb	ENSG00000070718	AP3M2	-0.020881852155518743	0.8547505914563739	0.9432995546546553
3	PDControl	F	Frontal Cortex	PVALB	pvalb	ENSG00000136720	HS6ST1	-0.02526601274932716	0.8550241687794198	0.943438021794155
3	PDControl	F	Frontal Cortex	PVALB	pvalb	ENSG00000038210	PI4K2B	0.02158167606738548	0.8552682259778461	0.943514158858489
3	PDControl	F	Frontal Cortex	PVALB	pvalb	ENSG00000078304	PPP2R5C	-0.010532333249651415	0.8552965288168304	0.943538391184574
3	PDControl	F	Frontal Cortex	PVALB	pvalb	ENSG00000228679	ENSG00000228679	0.03060039182441665	0.8554398122539696	0.9436195527189368
3	PDControl	F	Frontal Cortex	PVALB	pvalb	ENSG00000182870	GALNT9	0.024975863272374	0.8555623788246663	0.9436806260366857
3	PDControl	F	Frontal Cortex	PVALB	pvalb	ENSG00000133641	C12orf29	0.03401286201281639	0.8562226315722744	0.9439166362704077
3	PDControl	F	Frontal Cortex	PVALB	pvalb	ENSG00000130751	NPAS1	0.03530021364302627	0.8566014418164363	0.9441035691865598
3	PDControl	F	Frontal Cortex	PVALB	pvalb	ENSG00000132376	INPP5K	0.023699049637303293	0.8566102615530745	0.9441063014000787
3	PDControl	F	Frontal Cortex	PVALB	pvalb	ENSG00000261824	LINC00662	-0.015497056369585316	0.8566822983484308	0.9441437640641116
3	PDControl	F	Frontal Cortex	PVALB	pvalb	ENSG00000106853	PTGR1	-0.019419319404539337	0.85700460441719994	0.9443032677769481
3	PDControl	F	Frontal Cortex	PVALB	pvalb	ENSG00000197586	ENTPD6	-0.020024937698003953	0.8575050524738284	0.9445191879454548
3	PDControl	F	Frontal Cortex	PVALB	pvalb	ENSG00000124784	RIOK1	-0.02103843145365447	0.8576655215180371	0.9445981110304466
3	PDControl	F	Frontal Cortex	PVALB	pvalb	ENSG00000082258	CCNT2	0.013384386089287048	0.8578022349008747	0.9446799240978592
3	PDControl	F	Frontal Cortex	PVALB	pvalb	ENSG00000129422	MTUS1	0.013896227041560572	0.8578531591637952	0.9446999499559439
3	PDControl	F	Frontal Cortex	PVALB	pvalb	ENSG00000165801	ARHGEF40	0.04684648178611717	0.8579280067005199	0.9447589671298565
3	PDControl	F	Frontal Cortex	PVALB	pvalb	ENSG00000205060	SLC35B4	0.019824857890967884	0.8579755829165256	0.9447669526906263
3	PDControl	F	Frontal Cortex	PVALB	pvalb	ENSG00000158411	MITD1	0.023655259680503082	0.8581533915906353	0.9448698457508515
3	PDControl	F	Frontal Cortex	PVALB	pvalb	ENSG00000170949	ZNF160	-0.02002765706294074	0.8582715787477304	0.9449440742812177
3	PDControl	F	Frontal Cortex	PVALB	pvalb	ENSG00000103091	WDR59	0.011692992496485921	0.8587835838246052	0.9452072479769117
3	PDControl	F	Frontal Cortex	PVALB	pvalb	ENSG00000164983	TMEM65	0.01816220728375395	0.8592236551460158	0.945405079240375
3	PDControl	F	Frontal Cortex	PVALB	pvalb	ENSG00000137261	KIAA0319	0.02113588040102954	0.8595408006951948	0.9455773400843372
3	PDControl	F	Frontal Cortex	PVALB	pvalb	ENSG00000125970	RALY	-0.02063079198718487	0.8595459693930688	0.9455773400843372
3	PDControl	F	Frontal Cortex	PVALB	pvalb	ENSG00000124535	WRNIP1	0.01622737444179645	0.8597580827917605	0.9456613479364187
3	PDControl	F	Frontal Cortex	PVALB	pvalb	ENSG00000132382	MYBBP1A	-0.03448758386139961	0.860074384948478	0.9457401006358829
3	PDControl	F	Frontal Cortex	PVALB	pvalb	ENSG00000130475	FCHO1	0.01843095455782251	0.8601418575915717	0.9457723860612423
3	PDControl	F	Frontal Cortex	PVALB	pvalb	ENSG00000122565	CBX3	-0.0177550448192223	0.86038662277237	0.9459117082734853
3	PDControl	F	Frontal Cortex	PVALB	pvalb	ENSG00000102471	NDFIP2	0.018341414549884583	0.8605764939507712	0.945977845206825
3	PDControl	F	Frontal Cortex	PVALB	pvalb	ENSG00000179083	FAM133A	0.024905928217991313	0.8607700986110176	0.94608591434469
3	PDControl	F	Frontal Cortex	PVALB	pvalb	ENSG00000123607	TTC21B	-0.012352581258416429	0.8607772725435899	0.94608591434469
3	PDControl	F	Frontal Cortex	PVALB	pvalb	ENSG00000125804	FAM182A	-0.030223266036322194	0.8608743169466987	0.9461305999629365
3	PDControl	F	Frontal Cortex	PVALB	pvalb	ENSG00000115484	CCT4	-0.017710450929998345	0.8609314629530317	0.9461654697774734
3	PDControl	F	Frontal Cortex	PVALB	pvalb	ENSG00000111652	COPS7A	0.028846408639477072	0.8611073056882823	0.9462549265813921
3	PDControl	F	Frontal Cortex	PVALB	pvalb	ENSG00000100632	ERH	-0.034072523857988646	0.8611081889049255	0.9462549265813921
3	PDControl	F	Frontal Cortex	PVALB	pvalb	ENSG00000130287	NCAN	-0.028987155365228112	0.8612072297068801	0.9462850756294181
3	PDControl	F	Frontal Cortex	PVALB	pvalb	ENSG00000185716	MOSMO	0.015330343534513347	0.8614230938591173	0.9463205055100984
3	PDControl	F	Frontal Cortex	PVALB	pvalb	ENSG00000111726	CMAS	-0.019298566794049954	0.8614404860476073	0.9463205055100984
3	PDControl	F	Frontal Cortex	PVALB	pvalb	ENSG00000111880	RNGTT	0.010917528424787548	0.8615097575557263	0.9463692299684546
3	PDControl	F	Frontal Cortex	PVALB	pvalb	ENSG00000164306	PRIMPOL	0.022863681446177786	0.8616693763709897	0.9464315564676786
3	PDControl	F	Frontal Cortex	PVALB	pvalb	ENSG00000197748	CFAP43	-0.020963507853085872	0.8617774980165519	0.9464862726888146
3	PDControl	F	Frontal Cortex	PVALB	pvalb	ENSG00000144802	NFKBIZ	0.031948378488386275	0.8618853882618405	0.9464942647434946
3	PDControl	F	Frontal Cortex	PVALB	pvalb	ENSG00000104763	ASAH1	-0.01850961506579285	0.8619050219268345	0.9465018640415086
3	PDControl	F	Frontal Cortex	PVALB	pvalb	ENSG00000170185	USP38	-0.022688474703379313	0.8622592105420235	0.9466701712448191
3	PDControl	F	Frontal Cortex	PVALB	pvalb	ENSG00000197256	KANK2	0.03510663825040394	0.8623427963080401	0.9466967017592748
3	PDControl	F	Frontal Cortex	PVALB	pvalb	ENSG00000157045	NTAN1	-0.017251230296408515	0.8624916802152358	0.9467272224546877
3	PDControl	F	Frontal Cortex	PVALB	pvalb	ENSG00000105514	RAB3D	0.02609852712398686	0.8626894445689238	0.9467837409197477
3	PDControl	F	Frontal Cortex	PVALB	pvalb	ENSG00000197619	ZNF615	-0.02843100689378142	0.8627862005401756	0.9468054049579764
3	PDControl	F	Frontal Cortex	PVALB	pvalb	ENSG00000150051	MKX	-0.030809179960266775	0.8632688665480981	0.9470845273632021
3	PDControl	F	Frontal Cortex	PVALB	pvalb	ENSG00000072401	UBE2D1	-0.024113797842873375	0.863476743194292	0.9471730073959695
3	PDControl	F	Frontal Cortex	PVALB	pvalb	ENSG00000263033	ENSG00000263033	-0.022109638168428702	0.8635894830487917	0.9472338694670958
3	PDControl	F	Frontal Cortex	PVALB	pvalb	ENSG00000138600	SPPL2A	0.0140177065741387	0.864033311664573	0.9474505069867557
3	PDControl	F	Frontal Cortex	PVALB	pvalb	ENSG00000143819	EPHX1	-0.030796347244905764	0.8641946533988811	0.9475335254529504
3	PDControl	F	Frontal Cortex	PVALB	pvalb	ENSG00000064651	SLC12A2	-0.01744964491576173	0.8642609108164272	0.9475746468994186
3	PDControl	F	Frontal Cortex	PVALB	pvalb	ENSG00000171951	SCG2	-0.06226905659519222	0.8644710242861124	0.9476841810992462
3	PDControl	F	Frontal Cortex	PVALB	pvalb	ENSG00000248360	LINC00504	0.02316574939718752	0.8645842602374758	0.9477315612525691
3	PDControl	F	Frontal Cortex	PVALB	pvalb	ENSG00000131398	KCNC3	-0.022935082750949576	0.8651077752643246	0.9479501424662834
3	PDControl	F	Frontal Cortex	PVALB	pvalb	ENSG00000134313	KIDINS220	-0.009983386403605188	0.8651815033286399	0.9479501424662834
3	PDControl	F	Frontal Cortex	PVALB	pvalb	ENSG00000130159	ECSIT	-0.016109899179959086	0.8651874362476394	0.9479501424662834
3	PDControl	F	Frontal Cortex	PVALB	pvalb	ENSG00000105053	VRK3	-0.01858260554254354	0.8655611651205521	0.948020726774441
3	PDControl	F	Frontal Cortex	PVALB	pvalb	ENSG00000138336	TET1	0.025084118280190637	0.8655819806475393	0.9480295779832829
3	PDControl	F	Frontal Cortex	PVALB	pvalb	ENSG00000065518	NDUFB4	-0.03111956964171858	0.8657756514390855	0.9481019223422237
3	PDControl	F	Frontal Cortex	PVALB	pvalb	ENSG00000158186	MRAS	-0.01745722241068748	0.865938299859857	0.9481826971439432
3	PDControl	F	Frontal Cortex	PVALB	pvalb	ENSG00000153310	CYRIB	0.0096217768973208	0.8659761638720387	0.9482081551079519
3	PDControl	F	Frontal Cortex	PVALB	pvalb	ENSG00000139651	ZNF740	0.0250536975143012	0.8662452186954634	0.9483095495747448
3	PDControl	F	Frontal Cortex	PVALB	pvalb	ENSG00000166181	API5	0.013583371731418659	0.8663159666666213	0.9483451642220517
3	PDControl	F	Frontal Cortex	PVALB	pvalb	ENSG00000104885	DOT1L	-0.02903978345557734	0.8664781319506254	0.9484320362333647
3	PDControl	F	Frontal Cortex	PVALB	pvalb	ENSG00000166073	GPR176	-0.016182430488210997	0.8665801416915364	0.9484824140154954
3	PDControl	F	Frontal Cortex	PVALB	pvalb	ENSG00000250166	ENSG00000250166	-0.031194385227435006	0.8670731488907621	0.9487036957875141
3	PDControl	F	Frontal Cortex	PVALB	pvalb	ENSG00000113583	C5orf15	0.02094258443168373	0.8672943790698271	0.9488193800179857
3	PDControl	F	Frontal Cortex	PVALB	pvalb	ENSG00000197933	ZNF823	0.032993963675107985	0.8674351715836126	0.9488866675943841
3	PDControl	F	Frontal Cortex	PVALB	pvalb	ENSG00000159904	ENSG00000159904	-0.050396435659559646	0.8676600179737879	0.9489428481707254
3	PDControl	F	Frontal Cortex	PVALB	pvalb	ENSG00000284917	EEF1AKMT4-ECE2	-0.02450269316659881	0.8677876030973151	0.9490109682313078
3	PDControl	F	Frontal Cortex	PVALB	pvalb	ENSG00000287815	LOC107986742	0.022916737179926816	0.8679608785769453	0.9490364238348762
3	PDControl	F	Frontal Cortex	PVALB	pvalb	ENSG00000166347	CYB5A	0.03127087800704986	0.8681028622797734	0.9491010638172737
3	PDControl	F	Frontal Cortex	PVALB	pvalb	ENSG00000125656	CLPP	-0.024769717343919417	0.8682482222845647	0.9491605080234037
3	PDControl	F	Frontal Cortex	PVALB	pvalb	ENSG00000261451	ENSG00000261451	-0.023243806651689347	0.8682627245830257	0.9491612423497513
3	PDControl	F	Frontal Cortex	PVALB	pvalb	ENSG00000166342	NETO1	-0.024711484417194285	0.8684506546444588	0.9492443234080156
3	PDControl	F	Frontal Cortex	PVALB	pvalb	ENSG00000114331	ACAP2	-0.010378175490774133	0.8688454766226426	0.9493534471834116
3	PDControl	F	Frontal Cortex	PVALB	pvalb	ENSG00000070423	RNF126	-0.02866860869936838	0.8689826715425288	0.9493843846063243
3	PDControl	F	Frontal Cortex	PVALB	pvalb	ENSG00000108100	CCNY	0.01119926093446022	0.8694246678077935	0.9495979131571948
3	PDControl	F	Frontal Cortex	PVALB	pvalb	ENSG00000084754	HADHA	-0.014209214714936635	0.8694423479763326	0.9496032921228236
3	PDControl	F	Frontal Cortex	PVALB	pvalb	ENSG00000111790	FGFR1OP2	-0.014834912716873205	0.8712968048850159	0.9504226240731027
3	PDControl	F	Frontal Cortex	PVALB	pvalb	ENSG00000171914	TLN2	-0.012454492595681543	0.8713241763209733	0.9504315924551384
3	PDControl	F	Frontal Cortex	PVALB	pvalb	ENSG00000224957	LINC01266	0.03936004020188655	0.8717794995967	0.9506579187736168
3	PDControl	F	Frontal Cortex	PVALB	pvalb	ENSG00000228716	DHFR	-0.032759829050665434	0.8719832719834759	0.9506587356098969
3	PDControl	F	Frontal Cortex	PVALB	pvalb	ENSG00000169439	SDC2	0.026532594919538965	0.8719952852931627	0.9506591698429288
3	PDControl	F	Frontal Cortex	PVALB	pvalb	ENSG00000072422	RHOBTB1	0.025363099724773353	0.871998899367326	0.9506591698429288
3	PDControl	F	Frontal Cortex	PVALB	pvalb	ENSG00000166199	ALKBH3	-0.019640402485798347	0.8720188229243627	0.9506669691040438
3	PDControl	F	Frontal Cortex	PVALB	pvalb	ENSG00000117280	RAB29	-0.028876387153562	0.8721073695280366	0.9507084950709805
3	PDControl	F	Frontal Cortex	PVALB	pvalb	ENSG00000078043	PIAS2	-0.011468762947631994	0.8722211565249877	0.9507483261037067
3	PDControl	F	Frontal Cortex	PVALB	pvalb	ENSG00000249456	ENSG00000249456	-0.01299852247328026	0.8728625971444153	0.9510870361493242
3	PDControl	F	Frontal Cortex	PVALB	pvalb	ENSG00000164741	DLC1	0.01600043976070431	0.8728743642590593	0.9510870361493242
3	PDControl	F	Frontal Cortex	PVALB	pvalb	ENSG00000143147	GPR161	0.036318932767616996	0.8728768231091796	0.9510870361493242
3	PDControl	F	Frontal Cortex	PVALB	pvalb	ENSG00000064102	INTS13	0.02280984425461563	0.8729847487905478	0.9511650662401407
3	PDControl	F	Frontal Cortex	PVALB	pvalb	ENSG00000223768	LINC00205	0.017316923579813626	0.8731254069384243	0.951232621712586
3	PDControl	F	Frontal Cortex	PVALB	pvalb	ENSG00000198010	DLGAP2	-0.012348931071988645	0.8731254318602868	0.951232621712586
3	PDControl	F	Frontal Cortex	PVALB	pvalb	ENSG00000165023	DIRAS2	0.03397668088428585	0.8731910719836534	0.9512570887156319
3	PDControl	F	Frontal Cortex	PVALB	pvalb	ENSG00000233184	DPH5-DT	0.030901207652448193	0.873263687559218	0.9512857982275029
3	PDControl	F	Frontal Cortex	PVALB	pvalb	ENSG00000144278	GALNT13	0.017708424522174582	0.8733471952529426	0.951310673663324
3	PDControl	F	Frontal Cortex	PVALB	pvalb	ENSG00000166446	CDYL2	-0.016192923473700382	0.8736235491449293	0.9514088752010907
3	PDControl	F	Frontal Cortex	PVALB	pvalb	ENSG00000185163	DDX51	-0.026531515690606078	0.8741195664525346	0.9516054781126857
3	PDControl	F	Frontal Cortex	PVALB	pvalb	ENSG00000163539	CLASP2	0.010562399438574843	0.8742956152469825	0.9516461627021361
3	PDControl	F	Frontal Cortex	PVALB	pvalb	ENSG00000180822	PSMG4	0.01776481438900923	0.8750345819300198	0.9520039529945277
3	PDControl	F	Frontal Cortex	PVALB	pvalb	ENSG00000289731	FAM153B	0.02037238321618684	0.875193345736955	0.9520543735906066
3	PDControl	F	Frontal Cortex	PVALB	pvalb	ENSG00000090470	PDCD7	0.014120166571037096	0.8751996408423657	0.9520543735906066
3	PDControl	F	Frontal Cortex	PVALB	pvalb	ENSG00000213047	DENND1B	-0.012953678461582463	0.875548559908681	0.952214297498324
3	PDControl	F	Frontal Cortex	PVALB	pvalb	ENSG00000185246	PRPF39	0.013306625399184924	0.875827155820136	0.9522877491298316
3	PDControl	F	Frontal Cortex	PVALB	pvalb	ENSG00000134824	FADS2	0.023928825909858897	0.8758962375072212	0.9523211359487515
3	PDControl	F	Frontal Cortex	PVALB	pvalb	ENSG00000147724	FAM135B	0.021094954464336624	0.876209428437261	0.9524904037930078
3	PDControl	F	Frontal Cortex	PVALB	pvalb	ENSG00000146063	TRIM41	0.027331628899013083	0.8767827167420821	0.9527631721364778
3	PDControl	F	Frontal Cortex	PVALB	pvalb	ENSG00000140396	NCOA2	-0.011105709295645028	0.8768216194773018	0.9527832651504392
3	PDControl	F	Frontal Cortex	PVALB	pvalb	ENSG00000163406	SLC15A2	0.02568149471963288	0.8768222194035957	0.9527832651504392
3	PDControl	F	Frontal Cortex	PVALB	pvalb	ENSG00000176476	SGF29	-0.025098775416021013	0.8769367032837754	0.952830688399475
3	PDControl	F	Frontal Cortex	PVALB	pvalb	ENSG00000125744	RTN2	-0.024279721679281607	0.8774048063714571	0.9531448203660293
3	PDControl	F	Frontal Cortex	PVALB	pvalb	ENSG00000170631	ZNF16	-0.02214397414569369	0.8774224637238174	0.9531448203660293
3	PDControl	F	Frontal Cortex	PVALB	pvalb	ENSG00000266268	ENSG00000266268	0.02893927068288793	0.8776261550691269	0.9531927432071956
3	PDControl	F	Frontal Cortex	PVALB	pvalb	ENSG00000121775	TMEM39B	-0.015776003953269502	0.878224853881421	0.9535380517533457
3	PDControl	F	Frontal Cortex	PVALB	pvalb	ENSG00000182195	LDOC1	-0.02548256204625199	0.8782777745780694	0.9535380517533457
3	PDControl	F	Frontal Cortex	PVALB	pvalb	ENSG00000166171	DPCD	-0.023525459456496645	0.8782798456320433	0.9535380517533457
3	PDControl	F	Frontal Cortex	PVALB	pvalb	ENSG00000171206	TRIM8	-0.024769639599665716	0.8785851047898086	0.9536781035583726
3	PDControl	F	Frontal Cortex	PVALB	pvalb	ENSG00000146282	RARS2	-0.011877937780314873	0.8785918454031973	0.9536781035583726
3	PDControl	F	Frontal Cortex	PVALB	pvalb	ENSG00000058262	SEC61A1	-0.02093669944002885	0.8787038592465074	0.9537162578909254
3	PDControl	F	Frontal Cortex	PVALB	pvalb	ENSG00000092531	SNAP23	0.021471394688759027	0.8787740639425319	0.9537298860052865
3	PDControl	F	Frontal Cortex	PVALB	pvalb	ENSG00000124574	ABCC10	0.016596087482836364	0.8789356155616533	0.953849596424606
3	PDControl	F	Frontal Cortex	PVALB	pvalb	ENSG00000020922	MRE11	0.02745976394041616	0.8789723806798169	0.9538547339133955
3	PDControl	F	Frontal Cortex	PVALB	pvalb	ENSG00000143442	POGZ	0.010075012499809688	0.8790252499485287	0.9538691153305189
3	PDControl	F	Frontal Cortex	PVALB	pvalb	ENSG00000174607	UGT8	0.04043105077283293	0.8790527327044482	0.9538691153305189
3	PDControl	F	Frontal Cortex	PVALB	pvalb	ENSG00000271204	ENSG00000271204	-0.025934595341010613	0.8790561026112885	0.9538691153305189
3	PDControl	F	Frontal Cortex	PVALB	pvalb	ENSG00000163872	YEATS2	0.010840920552962707	0.8791075460264851	0.9539110332068701
3	PDControl	F	Frontal Cortex	PVALB	pvalb	ENSG00000006116	CACNG3	-0.01844059631730044	0.8794917937365124	0.9540707776441639
3	PDControl	F	Frontal Cortex	PVALB	pvalb	ENSG00000140577	CRTC3	0.00885133405764904	0.8799352307080031	0.9543078306010084
3	PDControl	F	Frontal Cortex	PVALB	pvalb	ENSG00000137760	ALKBH8	0.015481306965914321	0.8802313037806374	0.9544557078302456
3	PDControl	F	Frontal Cortex	PVALB	pvalb	ENSG00000250891	ENSG00000250891	0.035103511282578825	0.880251895507645	0.9544641342111799
3	PDControl	F	Frontal Cortex	PVALB	pvalb	ENSG00000198873	GRK5	0.013424121826362878	0.8802927102463873	0.9544944879998241
3	PDControl	F	Frontal Cortex	PVALB	pvalb	ENSG00000136854	STXBP1	-0.010972662378314624	0.8803996194957668	0.9545547983282521
3	PDControl	F	Frontal Cortex	PVALB	pvalb	ENSG00000139644	TMBIM6	-0.01579968772380802	0.8805239395481154	0.9546037172137685
3	PDControl	F	Frontal Cortex	PVALB	pvalb	ENSG00000151502	VPS26B	-0.015971740537833234	0.8806360888637638	0.9546517698357704
3	PDControl	F	Frontal Cortex	PVALB	pvalb	ENSG00000198315	ZKSCAN8	-0.021222562249167076	0.880667193661101	0.9546517698357704
3	PDControl	F	Frontal Cortex	PVALB	pvalb	ENSG00000223653	ENSG00000223653	-0.030138895099026897	0.8806848922694916	0.9546517698357704
3	PDControl	F	Frontal Cortex	PVALB	pvalb	ENSG00000230510	ENSG00000230510	0.02065882124852969	0.8809550484587501	0.9548163225304496
3	PDControl	F	Frontal Cortex	PVALB	pvalb	ENSG00000155846	PPARGC1B	0.014681438385865775	0.8811853337382408	0.9548929825647902
3	PDControl	F	Frontal Cortex	PVALB	pvalb	ENSG00000268592	RAET1E-AS1	-0.032312374195053284	0.8811861082666799	0.9548929825647902
3	PDControl	F	Frontal Cortex	PVALB	pvalb	ENSG00000171603	CLSTN1	-0.00996922024707203	0.8813639312830085	0.9550254542989568
3	PDControl	F	Frontal Cortex	PVALB	pvalb	ENSG00000187098	MITF	0.019846327926054563	0.8814334894215912	0.9550542342300897
3	PDControl	F	Frontal Cortex	PVALB	pvalb	ENSG00000064687	ABCA7	0.03322247750168961	0.8817066282716761	0.955156516063751
3	PDControl	F	Frontal Cortex	PVALB	pvalb	ENSG00000153201	RANBP2	-0.018756053927370786	0.8821954505379048	0.955406316745566
3	PDControl	F	Frontal Cortex	PVALB	pvalb	ENSG00000100028	SNRPD3	0.020873641563988965	0.8822109684886263	0.9554125273888733
3	PDControl	F	Frontal Cortex	PVALB	pvalb	ENSG00000069869	NEDD4	0.03308648461294883	0.8822911694489239	0.9554437883202845
3	PDControl	F	Frontal Cortex	PVALB	pvalb	ENSG00000028277	POU2F2	0.014560736722206258	0.8825825243972373	0.9555921471728237
3	PDControl	F	Frontal Cortex	PVALB	pvalb	ENSG00000143110	C1orf162	-0.03152304897836089	0.8827377866921085	0.9556911105986481
3	PDControl	F	Frontal Cortex	PVALB	pvalb	ENSG00000260916	CCPG1	-0.015900369869642716	0.8828348990568832	0.9557406537518967
3	PDControl	F	Frontal Cortex	PVALB	pvalb	ENSG00000250303	LINC02762	-0.02733254787486361	0.8828455058511944	0.9557449023374781
3	PDControl	F	Frontal Cortex	PVALB	pvalb	ENSG00000116161	CACYBP	0.02504041599629092	0.8830160947932486	0.9558256194647937
3	PDControl	F	Frontal Cortex	PVALB	pvalb	ENSG00000197045	GMFB	0.022604266596113476	0.883094414578185	0.9558443332754082
3	PDControl	F	Frontal Cortex	PVALB	pvalb	ENSG00000144290	SLC4A10	-0.011926041858753678	0.8836841717773236	0.9560886452560016
3	PDControl	F	Frontal Cortex	PVALB	pvalb	ENSG00000086598	TMED2	-0.01977735323265195	0.883931491711111	0.9561734789499458
3	PDControl	F	Frontal Cortex	PVALB	pvalb	ENSG00000164929	BAALC	-0.019256980759783993	0.8843915165564982	0.9562785933223904
3	PDControl	F	Frontal Cortex	PVALB	pvalb	ENSG00000288000	ENSG00000288000	0.019816546550483594	0.8846394028525195	0.9564755361353939
3	PDControl	F	Frontal Cortex	PVALB	pvalb	ENSG00000162415	ZSWIM5	-0.008735186348073576	0.8846938800773174	0.9564982981538184
3	PDControl	F	Frontal Cortex	PVALB	pvalb	ENSG00000101940	WDR13	-0.023597976440946633	0.8852812472912122	0.9568081751077314
3	PDControl	F	Frontal Cortex	PVALB	pvalb	ENSG00000122417	ODF2L	-0.010965492316318937	0.8854651481102168	0.9568344957869093
3	PDControl	F	Frontal Cortex	PVALB	pvalb	ENSG00000273611	ZNHIT3	0.021349917753924696	0.8855082397861764	0.9568537542760717
3	PDControl	F	Frontal Cortex	PVALB	pvalb	ENSG00000122884	P4HA1	0.016609197151923993	0.885572924488101	0.9568890756053651
3	PDControl	F	Frontal Cortex	PVALB	pvalb	ENSG00000067646	ZFY	0.039421564669024356	0.8855819590080558	0.9568917465765678
3	PDControl	F	Frontal Cortex	PVALB	pvalb	ENSG00000077097	TOP2B	0.00997521277391833	0.885808149030004	0.957072611694726
3	PDControl	F	Frontal Cortex	PVALB	pvalb	ENSG00000260071	LOC101927026	0.02955617009772915	0.8862417563541243	0.9573128917546111
3	PDControl	F	Frontal Cortex	PVALB	pvalb	ENSG00000178163	ZNF518B	0.02076317577509945	0.8866808783674098	0.9574954808389394
3	PDControl	F	Frontal Cortex	PVALB	pvalb	ENSG00000067248	DHX29	0.011163426339737548	0.8868187993883756	0.9575541414131554
3	PDControl	F	Frontal Cortex	PVALB	pvalb	ENSG00000100744	GSKIP	0.022471477101826842	0.8871352311519591	0.9576596842048211
3	PDControl	F	Frontal Cortex	PVALB	pvalb	ENSG00000128609	NDUFA5	0.015373565732921257	0.8874541857924102	0.9577609610666539
3	PDControl	F	Frontal Cortex	PVALB	pvalb	ENSG00000226686	LINC01535	-0.023667356072040402	0.8875802166227964	0.9578053287885105
3	PDControl	F	Frontal Cortex	PVALB	pvalb	ENSG00000163607	GTPBP8	-0.01892415207928133	0.8879284366060133	0.9579812339804001
3	PDControl	F	Frontal Cortex	PVALB	pvalb	ENSG00000203709	ENSG00000203709	0.014071384234977558	0.8887273265688774	0.958223238606396
3	PDControl	F	Frontal Cortex	PVALB	pvalb	ENSG00000143756	FBXO28	-0.00962019396483349	0.8888081676592954	0.9582489880949291
3	PDControl	F	Frontal Cortex	PVALB	pvalb	ENSG00000181789	COPG1	0.01359898813260152	0.8890970893041216	0.9583462031037325
3	PDControl	F	Frontal Cortex	PVALB	pvalb	ENSG00000155906	RMND1	-0.01318933059627092	0.889203148839823	0.9583819631107211
3	PDControl	F	Frontal Cortex	PVALB	pvalb	ENSG00000129675	ARHGEF6	0.01749351123503029	0.8893079063508531	0.9584138616819047
3	PDControl	F	Frontal Cortex	PVALB	pvalb	ENSG00000146263	MMS22L	-0.021009789698092973	0.8893180572517116	0.958417864320307
3	PDControl	F	Frontal Cortex	PVALB	pvalb	ENSG00000065621	GSTO2	-0.01761427088686407	0.8894595533700869	0.9585217902902943
3	PDControl	F	Frontal Cortex	PVALB	pvalb	ENSG00000153815	CMIP	0.010784933298804589	0.8897453825666151	0.9586669606957688
3	PDControl	F	Frontal Cortex	PVALB	pvalb	ENSG00000268362	ENSG00000268362	0.01636310250427364	0.8897487891837133	0.9586669606957688
3	PDControl	F	Frontal Cortex	PVALB	pvalb	ENSG00000181240	SLC25A41	0.021076806562585926	0.8899005031492144	0.9586986138224607
3	PDControl	F	Frontal Cortex	PVALB	pvalb	ENSG00000237188	ENSG00000237188	-0.017721438548884194	0.889997665355217	0.9587547290352492
3	PDControl	F	Frontal Cortex	PVALB	pvalb	ENSG00000225764	P3H2-AS1	0.01996929038099804	0.8903135322210314	0.9589102418670838
3	PDControl	F	Frontal Cortex	PVALB	pvalb	ENSG00000162928	PEX13	0.015219292660827222	0.89040508931095	0.9589577795676848
3	PDControl	F	Frontal Cortex	PVALB	pvalb	ENSG00000169756	LIMS1	0.01314123937107059	0.8904424546798808	0.9589577795676848
3	PDControl	F	Frontal Cortex	PVALB	pvalb	ENSG00000105568	PPP2R1A	0.011918867326898841	0.8904614023321408	0.9589577795676848
3	PDControl	F	Frontal Cortex	PVALB	pvalb	ENSG00000160633	SAFB	-0.012281837635032211	0.8905377477925294	0.9589577795676848
3	PDControl	F	Frontal Cortex	PVALB	pvalb	ENSG00000178053	MLF1	0.023300053131408482	0.8907705979305055	0.959073896196156
3	PDControl	F	Frontal Cortex	PVALB	pvalb	ENSG00000099942	CRKL	-0.01447101100126158	0.8907958379367712	0.9590841434970627
3	PDControl	F	Frontal Cortex	PVALB	pvalb	ENSG00000080824	HSP90AA1	0.031065614497786775	0.8908381259278666	0.9591023586744354
3	PDControl	F	Frontal Cortex	PVALB	pvalb	ENSG00000179889	PDXDC1	-0.011697067805813255	0.8911332481585512	0.9592067487276188
3	PDControl	F	Frontal Cortex	PVALB	pvalb	ENSG00000123352	SPATS2	-0.011543041756925554	0.8912100925713419	0.9592245046084086
3	PDControl	F	Frontal Cortex	PVALB	pvalb	ENSG00000116729	WLS	-0.022615874942856884	0.8913277606580409	0.9592575906439347
3	PDControl	F	Frontal Cortex	PVALB	pvalb	ENSG00000174672	BRSK2	-0.011635161950949602	0.8914145745936505	0.9592886172602023
3	PDControl	F	Frontal Cortex	PVALB	pvalb	ENSG00000093010	COMT	0.013869932226167947	0.8915427478162943	0.9593505235912296
3	PDControl	F	Frontal Cortex	PVALB	pvalb	ENSG00000229358	ENSG00000229358	0.013433005388312935	0.89162839928054	0.9593592457951916
3	PDControl	F	Frontal Cortex	PVALB	pvalb	ENSG00000118705	RPN2	-0.012645038803904107	0.8919361661656671	0.9595863774132357
3	PDControl	F	Frontal Cortex	PVALB	pvalb	ENSG00000095574	IKZF5	0.017118605348693805	0.8920319312315346	0.9596339349502141
3	PDControl	F	Frontal Cortex	PVALB	pvalb	ENSG00000174485	DENND4A	-0.010367803713572599	0.8920904108269803	0.9596377686874396
3	PDControl	F	Frontal Cortex	PVALB	pvalb	ENSG00000072954	TMEM38A	0.013326729836333762	0.8926001456485598	0.9598221864151193
3	PDControl	F	Frontal Cortex	PVALB	pvalb	ENSG00000102309	PIN4	-0.014354857358784834	0.8926496995135431	0.9598338810386791
3	PDControl	F	Frontal Cortex	PVALB	pvalb	ENSG00000104447	TRPS1	-0.014577757627431076	0.8927918845584165	0.9598966512956214
3	PDControl	F	Frontal Cortex	PVALB	pvalb	ENSG00000162813	BPNT1	0.0170081606811201	0.892869853574316	0.9599180970283966
3	PDControl	F	Frontal Cortex	PVALB	pvalb	ENSG00000089006	SNX5	-0.01408277731449914	0.8929209645638043	0.95992762685562
3	PDControl	F	Frontal Cortex	PVALB	pvalb	ENSG00000163975	MELTF	-0.02633923875693789	0.8929302938472343	0.95992762685562
3	PDControl	F	Frontal Cortex	PVALB	pvalb	ENSG00000180245	RRH	-0.021603558028286507	0.8929373510606187	0.9599282828378299
3	PDControl	F	Frontal Cortex	PVALB	pvalb	ENSG00000185808	PIGP	0.025645796494341955	0.8932043335829756	0.9600990893659564
3	PDControl	F	Frontal Cortex	PVALB	pvalb	ENSG00000006459	KDM7A	0.023823674720767407	0.8933136999905851	0.9601129599834101
3	PDControl	F	Frontal Cortex	PVALB	pvalb	ENSG00000186654	PRR5	-0.030989233910951874	0.8933753813394385	0.9601129599834101
3	PDControl	F	Frontal Cortex	PVALB	pvalb	ENSG00000138756	BMP2K	-0.012052045411707901	0.8937870407059517	0.9602926719291247
3	PDControl	F	Frontal Cortex	PVALB	pvalb	ENSG00000131378	RFTN1	0.02666797605910487	0.8939257745395404	0.9603668138596538
3	PDControl	F	Frontal Cortex	PVALB	pvalb	ENSG00000225180	PVALEF	0.019354077327801367	0.894577660445113	0.9607066972864352
3	PDControl	F	Frontal Cortex	PVALB	pvalb	ENSG00000157538	VPS26C	-0.012054203763222304	0.8946099405912757	0.9607244413434921
3	PDControl	F	Frontal Cortex	PVALB	pvalb	ENSG00000135677	GNS	-0.011173153985780004	0.8946240891806836	0.9607244413434921
3	PDControl	F	Frontal Cortex	PVALB	pvalb	ENSG00000138621	PPCDC	0.014045429590623826	0.8950373320311655	0.9609439048245306
3	PDControl	F	Frontal Cortex	PVALB	pvalb	ENSG00000147050	KDM6A	0.013552797612521594	0.8950891866681328	0.9609647121025942
3	PDControl	F	Frontal Cortex	PVALB	pvalb	ENSG00000143093	STRIP1	0.01342792278534155	0.8951392287820585	0.9609647121025942
3	PDControl	F	Frontal Cortex	PVALB	pvalb	ENSG00000156374	PCGF6	-0.011196749610043355	0.8951503628815569	0.9609647121025942
3	PDControl	F	Frontal Cortex	PVALB	pvalb	ENSG00000255495	ENSG00000255495	-0.02405944442839747	0.895159599038238	0.9609647121025942
3	PDControl	F	Frontal Cortex	PVALB	pvalb	ENSG00000140688	RUSF1	0.02023519060470136	0.8954763147888659	0.9610849662558729
3	PDControl	F	Frontal Cortex	PVALB	pvalb	ENSG00000196576	PLXNB2	-0.02586051196276884	0.8956769380601945	0.9611932020505787
3	PDControl	F	Frontal Cortex	PVALB	pvalb	ENSG00000281026	N4BP2L2-IT2	-0.019185204267071487	0.895822500093405	0.9612462518388275
3	PDControl	F	Frontal Cortex	PVALB	pvalb	ENSG00000251488	ENSG00000251488	0.025098972586008905	0.896103671410351	0.9613501558969002
3	PDControl	F	Frontal Cortex	PVALB	pvalb	ENSG00000196810	ENSG00000196810	0.019583476262489796	0.8963222181961337	0.9613992517221994
3	PDControl	F	Frontal Cortex	PVALB	pvalb	ENSG00000078319	ENSG00000078319	-0.01369430688369988	0.896505566804783	0.9614849561783543
3	PDControl	F	Frontal Cortex	PVALB	pvalb	ENSG00000145388	METTL14	-0.01303859553300768	0.8967695014514716	0.961560686003387
3	PDControl	F	Frontal Cortex	PVALB	pvalb	ENSG00000128923	MINDY2	0.008300607051711317	0.8967797788255313	0.961560686003387
3	PDControl	F	Frontal Cortex	PVALB	pvalb	ENSG00000101052	IFT52	-0.010011777056230464	0.8968296426811121	0.9615785355047143
3	PDControl	F	Frontal Cortex	PVALB	pvalb	ENSG00000175611	ERCC6L2-AS1	0.01634792577869426	0.8968788760930912	0.9616039539219612
3	PDControl	F	Frontal Cortex	PVALB	pvalb	ENSG00000132676	DAP3	-0.009540235540578479	0.8969851218501395	0.9616287305998915
3	PDControl	F	Frontal Cortex	PVALB	pvalb	ENSG00000108669	CYTH1	-0.009797693297026733	0.8972530960418362	0.9617457672716649
3	PDControl	F	Frontal Cortex	PVALB	pvalb	ENSG00000288785	ENSG00000288785	-0.02974199789414067	0.8972779057852827	0.9617492896354366
3	PDControl	F	Frontal Cortex	PVALB	pvalb	ENSG00000008869	HEATR5B	-0.00919351667788959	0.897291190393005	0.9617492896354366
3	PDControl	F	Frontal Cortex	PVALB	pvalb	ENSG00000166897	ELFN2	0.02166901621228945	0.8976576720034801	0.9618983603785375
3	PDControl	F	Frontal Cortex	PVALB	pvalb	ENSG00000071243	ING3	0.013449785205204456	0.8976813835235327	0.9619088095395938
3	PDControl	F	Frontal Cortex	PVALB	pvalb	ENSG00000116830	TTF2	0.030118743129031955	0.8979036726776404	0.9619728509886875
3	PDControl	F	Frontal Cortex	PVALB	pvalb	ENSG00000129691	ASH2L	-0.013581725963353719	0.8981408048898663	0.9620698782316432
3	PDControl	F	Frontal Cortex	PVALB	pvalb	ENSG00000113719	ERGIC1	-0.012095731599143456	0.8982738977047406	0.9621246213753063
3	PDControl	F	Frontal Cortex	PVALB	pvalb	ENSG00000180398	MCFD2	-0.01430499299687149	0.8984817699275227	0.9622199739430422
3	PDControl	F	Frontal Cortex	PVALB	pvalb	ENSG00000105339	DENND3	0.02464467656470193	0.8985148371752392	0.9622287588015432
3	PDControl	F	Frontal Cortex	PVALB	pvalb	ENSG00000204128	C2orf72	0.021056764562310093	0.8986419849117019	0.9622747389127202
3	PDControl	F	Frontal Cortex	PVALB	pvalb	ENSG00000158985	CDC42SE2	-0.008558289690645537	0.8988459924974341	0.9623947534008555
3	PDControl	F	Frontal Cortex	PVALB	pvalb	ENSG00000249846	LINC02021	0.017781157942847958	0.8989002835235428	0.9624088564850832
3	PDControl	F	Frontal Cortex	PVALB	pvalb	ENSG00000024048	UBR2	0.010328991491274309	0.8989407861441348	0.9624213609512271
3	PDControl	F	Frontal Cortex	PVALB	pvalb	ENSG00000162706	CADM3	-0.010663835789883613	0.898984336022626	0.9624472250054925
3	PDControl	F	Frontal Cortex	PVALB	pvalb	ENSG00000136504	KAT7	-0.010970275639790472	0.8990325869513839	0.9624715419695072
3	PDControl	F	Frontal Cortex	PVALB	pvalb	ENSG00000177707	NECTIN3	0.016042190554002467	0.8992490107198858	0.9626162682911633
3	PDControl	F	Frontal Cortex	PVALB	pvalb	ENSG00000109790	KLHL5	-0.011624541131428856	0.8993365629003351	0.9626481458390852
3	PDControl	F	Frontal Cortex	PVALB	pvalb	ENSG00000171130	ATP6V0E2	-0.014852894121740512	0.8996055825921541	0.962650327606624
3	PDControl	F	Frontal Cortex	PVALB	pvalb	ENSG00000111252	SH2B3	0.013142875275230281	0.8996554267282242	0.9626742372344478
3	PDControl	F	Frontal Cortex	PVALB	pvalb	ENSG00000284634	ENSG00000284634	-0.03023857625890347	0.8999148330115252	0.9628115855019692
3	PDControl	F	Frontal Cortex	PVALB	pvalb	ENSG00000145675	PIK3R1	-0.011705175857275485	0.8999705142414678	0.9628345521221928
3	PDControl	F	Frontal Cortex	PVALB	pvalb	ENSG00000119414	PPP6C	-0.012300440728193252	0.9000135769941402	0.9628429137595934
3	PDControl	F	Frontal Cortex	PVALB	pvalb	ENSG00000114742	WDR48	0.011598348267306768	0.9001785835523949	0.9629034590726455
3	PDControl	F	Frontal Cortex	PVALB	pvalb	ENSG00000166173	LARP6	-0.01705575912966717	0.9003116192350383	0.9629337620436805
3	PDControl	F	Frontal Cortex	PVALB	pvalb	ENSG00000146007	ZMAT2	-0.01850237087986839	0.9004638398200484	0.9629994643960619
3	PDControl	F	Frontal Cortex	PVALB	pvalb	ENSG00000204740	MALRD1	0.031696827076307166	0.9007490204182914	0.9631567224362274
3	PDControl	F	Frontal Cortex	PVALB	pvalb	ENSG00000165632	TAF3	-0.008765289561985412	0.900779071914366	0.9631567224362274
3	PDControl	F	Frontal Cortex	PVALB	pvalb	ENSG00000287725	ENSG00000287725	0.01959389269885836	0.9010424785126624	0.9632922659559943
3	PDControl	F	Frontal Cortex	PVALB	pvalb	ENSG00000145247	OCIAD2	-0.027253950283365302	0.9015825662119428	0.9636576967724325
3	PDControl	F	Frontal Cortex	PVALB	pvalb	ENSG00000166557	TMED3	-0.016850444896507888	0.9016469190216239	0.9636576967724325
3	PDControl	F	Frontal Cortex	PVALB	pvalb	ENSG00000100403	ZC3H7B	0.01033285190892208	0.9019171132370556	0.9638073419380541
3	PDControl	F	Frontal Cortex	PVALB	pvalb	ENSG00000116198	CEP104	0.010819208286020121	0.9019199563397853	0.9638073419380541
3	PDControl	F	Frontal Cortex	PVALB	pvalb	ENSG00000038382	TRIO	-0.008680882786952893	0.9021026023181289	0.9638797216556475
3	PDControl	F	Frontal Cortex	PVALB	pvalb	ENSG00000176531	PHLDB3	-0.019266404042385332	0.9023278993041433	0.9639070273641627
3	PDControl	F	Frontal Cortex	PVALB	pvalb	ENSG00000031003	FAM13B	0.006145094136804197	0.9023650365380097	0.9639070273641627
3	PDControl	F	Frontal Cortex	PVALB	pvalb	ENSG00000245322	ENSG00000245322	-0.02340981072880588	0.9024333763098497	0.9639256515058146
3	PDControl	F	Frontal Cortex	PVALB	pvalb	ENSG00000281641	ENSG00000281641	-0.014678497920042943	0.9026440195480055	0.9639942147510876
3	PDControl	F	Frontal Cortex	PVALB	pvalb	ENSG00000126698	DNAJC8	0.012445070478948939	0.9029840794269234	0.9641158697941382
3	PDControl	F	Frontal Cortex	PVALB	pvalb	ENSG00000174796	THAP6	0.0160707869748844	0.9030757653850529	0.9641281971275462
3	PDControl	F	Frontal Cortex	PVALB	pvalb	ENSG00000079313	REXO1	-0.01526094498502184	0.9031225487803682	0.9641281971275462
3	PDControl	F	Frontal Cortex	PVALB	pvalb	ENSG00000169933	FRMPD4	0.010636109556189766	0.9035861335284752	0.9643230384234346
3	PDControl	F	Frontal Cortex	PVALB	pvalb	ENSG00000131375	CAPN7	-0.009362983291149263	0.9036173456149479	0.9643494364550643
3	PDControl	F	Frontal Cortex	PVALB	pvalb	ENSG00000164841	TMEM74	-0.019390406584638864	0.9041611011088834	0.9645428799476629
3	PDControl	F	Frontal Cortex	PVALB	pvalb	ENSG00000076864	RAP1GAP	-0.012422856962807316	0.9041771907826713	0.9645428799476629
3	PDControl	F	Frontal Cortex	PVALB	pvalb	ENSG00000020129	NCDN	-0.018754423145978194	0.9041984552259401	0.9645428799476629
3	PDControl	F	Frontal Cortex	PVALB	pvalb	ENSG00000162616	DNAJB4	-0.025097621872423925	0.9043463552561062	0.9645913934507735
3	PDControl	F	Frontal Cortex	PVALB	pvalb	ENSG00000168234	TTC39C	0.010254894207023746	0.9046170834308302	0.9646972585798331
3	PDControl	F	Frontal Cortex	PVALB	pvalb	ENSG00000139292	LGR5	-0.02322447944776762	0.9046492083904	0.9647164999984348
3	PDControl	F	Frontal Cortex	PVALB	pvalb	ENSG00000215256	DHRS4-AS1	-0.025343788882175033	0.9047063974228915	0.9647164999984348
3	PDControl	F	Frontal Cortex	PVALB	pvalb	ENSG00000188002	ENSG00000188002	-0.012816458440884304	0.9054857570554256	0.9650154018808073
3	PDControl	F	Frontal Cortex	PVALB	pvalb	ENSG00000205464	ENSG00000205464	0.015414925856402917	0.9057673632698647	0.9651220967386575
3	PDControl	F	Frontal Cortex	PVALB	pvalb	ENSG00000071859	FAM50A	-0.02488684762923965	0.9057858304112355	0.9651279606346137
3	PDControl	F	Frontal Cortex	PVALB	pvalb	ENSG00000134121	CHL1	-0.01958537559689688	0.905824504272619	0.9651484479628433
3	PDControl	F	Frontal Cortex	PVALB	pvalb	ENSG00000078674	PCM1	-0.008350302154706668	0.905971175042122	0.9652165791225044
3	PDControl	F	Frontal Cortex	PVALB	pvalb	ENSG00000134597	RBMX2	-0.017460358378145635	0.9062485858083064	0.9653252809555101
3	PDControl	F	Frontal Cortex	PVALB	pvalb	ENSG00000131966	ACTR10	-0.009890647261840968	0.9064335418377314	0.965416074772092
3	PDControl	F	Frontal Cortex	PVALB	pvalb	ENSG00000124164	VAPB	-0.010892271591072422	0.9065015276884187	0.9654505188770086
3	PDControl	F	Frontal Cortex	PVALB	pvalb	ENSG00000120860	WASHC3	0.019321795870813396	0.9067598920465972	0.9655224926806213
3	PDControl	F	Frontal Cortex	PVALB	pvalb	ENSG00000184634	MED12	-0.01603353686572273	0.9067811672597716	0.9655224926806213
3	PDControl	F	Frontal Cortex	PVALB	pvalb	ENSG00000171497	PPID	-0.012402797707719238	0.9068315152384787	0.9655224926806213
3	PDControl	F	Frontal Cortex	PVALB	pvalb	ENSG00000277215	SPANXA2-OT1	0.014136865722219838	0.90694622475822	0.9655224926806213
3	PDControl	F	Frontal Cortex	PVALB	pvalb	ENSG00000198157	HMGN5	-0.022081707801308248	0.9069971652351343	0.9655300498344519
3	PDControl	F	Frontal Cortex	PVALB	pvalb	ENSG00000102738	MRPS31	-0.011605764473568314	0.9071017173097605	0.9655300498344519
3	PDControl	F	Frontal Cortex	PVALB	pvalb	ENSG00000136986	DERL1	0.02118441003576388	0.9071486469203729	0.9655436255858811
3	PDControl	F	Frontal Cortex	PVALB	pvalb	ENSG00000137770	CTDSPL2	0.008135712128705563	0.9075098266427395	0.9656296654684666
3	PDControl	F	Frontal Cortex	PVALB	pvalb	ENSG00000125485	DDX31	-0.012028090664768953	0.90756196986482085	0.9656483224974534
3	PDControl	F	Frontal Cortex	PVALB	pvalb	ENSG00000128266	GNAZ	-0.014887850348489273	0.907607823128405	0.9656638511998764
3	PDControl	F	Frontal Cortex	PVALB	pvalb	ENSG00000135596	MICAL1	-0.015215529304466013	0.907672344946451	0.9656868438785411
3	PDControl	F	Frontal Cortex	PVALB	pvalb	ENSG00000232931	ENSG00000232931	-0.01519489973983923	0.9077369462181644	0.9657118265115988
3	PDControl	F	Frontal Cortex	PVALB	pvalb	ENSG00000166200	COPS2	-0.011556624796853932	0.9078370160871331	0.9657567023653749
3	PDControl	F	Frontal Cortex	PVALB	pvalb	ENSG00000162694	EXTL2	0.012952330837207704	0.9079763831103882	0.9657859091306628
3	PDControl	F	Frontal Cortex	PVALB	pvalb	ENSG00000118965	WDR35	-0.014003478673022762	0.9081243507710751	0.9658088827878119
3	PDControl	F	Frontal Cortex	PVALB	pvalb	ENSG00000226049	TLK2P1	0.02175688127471087	0.908225045067788	0.9658428633384709
3	PDControl	F	Frontal Cortex	PVALB	pvalb	ENSG00000111877	MCM9	0.013836743726066913	0.9083263642774757	0.965862307709108
3	PDControl	F	Frontal Cortex	PVALB	pvalb	ENSG00000167699	GLOD4	0.014178896736319224	0.9083304893519578	0.965862307709108
3	PDControl	F	Frontal Cortex	PVALB	pvalb	ENSG00000067533	RRP15	-0.013829615230814163	0.9084534674719963	0.9658995196155408
3	PDControl	F	Frontal Cortex	PVALB	pvalb	ENSG00000140526	ABHD2	0.007834229843441065	0.9084628757213531	0.9658995196155408
3	PDControl	F	Frontal Cortex	PVALB	pvalb	ENSG00000287542	HERC3	-0.0203866159876136	0.9087143737474888	0.9659646763249293
3	PDControl	F	Frontal Cortex	PVALB	pvalb	ENSG00000136810	TXN	-0.021983188833208267	0.9093121332689488	0.9662301253395573
3	PDControl	F	Frontal Cortex	PVALB	pvalb	ENSG00000198824	CHAMP1	0.020787180876169487	0.9094366557295099	0.966287708057994
3	PDControl	F	Frontal Cortex	PVALB	pvalb	ENSG00000120158	RCL1	0.0106079575820468	0.909581578403762	0.9663233426310587
3	PDControl	F	Frontal Cortex	PVALB	pvalb	ENSG00000173598	NUDT4	0.016190492127350353	0.9097561001871765	0.9663706748473777
3	PDControl	F	Frontal Cortex	PVALB	pvalb	ENSG00000103591	AAGAB	0.010824386505406736	0.9097809091229373	0.9663706748473777
3	PDControl	F	Frontal Cortex	PVALB	pvalb	ENSG00000166848	TERF2IP	-0.013306240112179957	0.9099401576564305	0.9664443897235119
3	PDControl	F	Frontal Cortex	PVALB	pvalb	ENSG00000232611	ENSG00000232611	0.011396312375992146	0.9100203358844362	0.9664446863205455
3	PDControl	F	Frontal Cortex	PVALB	pvalb	ENSG00000167088	SNRPD1	0.011544382655413354	0.9100657585615292	0.9664561638259868
3	PDControl	F	Frontal Cortex	PVALB	pvalb	ENSG00000176700	ENSG00000176700	0.013786041902934976	0.9101310530538151	0.9665002256916204
3	PDControl	F	Frontal Cortex	PVALB	pvalb	ENSG00000175354	PTPN2	0.008016049549740778	0.9103190107288555	0.9665346330042986
3	PDControl	F	Frontal Cortex	PVALB	pvalb	ENSG00000260691	ANKRD20A1	-0.02124212768892697	0.910399129626896	0.9665605456017782
3	PDControl	F	Frontal Cortex	PVALB	pvalb	ENSG00000104365	IKBKB	0.012795311841568235	0.9106136004587216	0.9666304428708857
3	PDControl	F	Frontal Cortex	PVALB	pvalb	ENSG00000156411	ATP5MJ	0.014888573130527494	0.9108454854781523	0.9667769877544531
3	PDControl	F	Frontal Cortex	PVALB	pvalb	ENSG00000280128	ENSG00000280128	0.013481708212467858	0.9109219512813724	0.9667953805405941
3	PDControl	F	Frontal Cortex	PVALB	pvalb	ENSG00000236780	LINC01829	0.01683337965802334	0.9111052408213498	0.9668658581983556
3	PDControl	F	Frontal Cortex	PVALB	pvalb	ENSG00000130653	PNPLA7	0.01692588953619545	0.9113125314274809	0.96694526899129
3	PDControl	F	Frontal Cortex	PVALB	pvalb	ENSG00000233621	ZC3H12A-DT	0.020429563663941774	0.9113816730595998	0.9669609142312862
3	PDControl	F	Frontal Cortex	PVALB	pvalb	ENSG00000078124	ACER3	0.01097276718934559	0.9115877085051998	0.9670733762070978
3	PDControl	F	Frontal Cortex	PVALB	pvalb	ENSG00000169967	MAP3K2	-0.00820163469806623	0.9119577131301865	0.967198351009104
3	PDControl	F	Frontal Cortex	PVALB	pvalb	ENSG00000105552	BCAT2	-0.014215295878918788	0.9121110965306802	0.9672626387969196
3	PDControl	F	Frontal Cortex	PVALB	pvalb	ENSG00000066422	ZBTB11	0.012832738130279076	0.9122568098957773	0.9673245343465122
3	PDControl	F	Frontal Cortex	PVALB	pvalb	ENSG00000111913	RIPOR2	-0.019948624152225314	0.9122887343104604	0.9673427129500289
3	PDControl	F	Frontal Cortex	PVALB	pvalb	ENSG00000090905	TNRC6A	-0.006045027733001973	0.912692655842557	0.967509187675247
3	PDControl	F	Frontal Cortex	PVALB	pvalb	ENSG00000286282	ENSG00000286282	0.02795838080406865	0.9129438030450678	0.967621069168294
3	PDControl	F	Frontal Cortex	PVALB	pvalb	ENSG00000057019	DCBLD2	-0.011194281853153853	0.9129842146265211	0.967621069168294
3	PDControl	F	Frontal Cortex	PVALB	pvalb	ENSG00000189164	ZNF527	0.01446474318569324	0.9131332455750296	0.9676727300936284
3	PDControl	F	Frontal Cortex	PVALB	pvalb	ENSG00000167548	KMT2D	-0.009317961374497585	0.9132004709056387	0.9677124406297747
3	PDControl	F	Frontal Cortex	PVALB	pvalb	ENSG00000256287	LINC02398	-0.021725991723677396	0.9135306421023109	0.9677627298560045
3	PDControl	F	Frontal Cortex	PVALB	pvalb	ENSG00000104047	DTWD1	-0.010729522286347937	0.9135978291521549	0.9677803069023524
3	PDControl	F	Frontal Cortex	PVALB	pvalb	ENSG00000189241	TSPYL1	-0.01516763204700311	0.9135983891862571	0.9677803069023524
3	PDControl	F	Frontal Cortex	PVALB	pvalb	ENSG00000144827	ABHD10	-0.012573764194784509	0.9136358481049668	0.9677896042778129
3	PDControl	F	Frontal Cortex	PVALB	pvalb	ENSG00000163617	CCDC191	-0.015577886691602316	0.9136695076581627	0.9678074452055414
3	PDControl	F	Frontal Cortex	PVALB	pvalb	ENSG00000088833	NSFL1C	-0.010325068490816491	0.9138358471957091	0.9678734721956233
3	PDControl	F	Frontal Cortex	PVALB	pvalb	ENSG00000179222	MAGED1	0.007514536546724848	0.9138583018355606	0.9678881027541042
3	PDControl	F	Frontal Cortex	PVALB	pvalb	ENSG00000013441	CLK1	0.013603021415213412	0.913873756485991	0.9678881027541042
3	PDControl	F	Frontal Cortex	PVALB	pvalb	ENSG00000185798	WDR53	0.015685716497251256	0.9138795042927677	0.9678881027541042
3	PDControl	F	Frontal Cortex	PVALB	pvalb	ENSG00000272677	HNRNPD-DT	0.019937688596519898	0.9141373164184131	0.9680123773143134
3	PDControl	F	Frontal Cortex	PVALB	pvalb	ENSG00000168096	ANKS3	0.010851559797038668	0.9141763220675194	0.968020620243102
3	PDControl	F	Frontal Cortex	PVALB	pvalb	ENSG00000101294	HM13	-0.009182148243789712	0.9142331159225536	0.9680463368508202
3	PDControl	F	Frontal Cortex	PVALB	pvalb	ENSG00000103479	RBL2	-0.00842289127749929	0.9142801171781453	0.9680616829909755
3	PDControl	F	Frontal Cortex	PVALB	pvalb	ENSG00000074527	NTN4	0.009827400420451937	0.9142922905054576	0.9680676882666552
3	PDControl	F	Frontal Cortex	PVALB	pvalb	ENSG00000136877	FPGS	0.01269439057535271	0.9143254747352346	0.9680752877144151
3	PDControl	F	Frontal Cortex	PVALB	pvalb	ENSG00000172803	SNX32	0.012256837756590144	0.9144562481837181	0.9681476683947625
3	PDControl	F	Frontal Cortex	PVALB	pvalb	ENSG00000185728	YTHDF3	-0.009909837234929775	0.9147213694342372	0.9682741241426898
3	PDControl	F	Frontal Cortex	PVALB	pvalb	ENSG00000127452	FBXL12	-0.014917011138252612	0.9149326934820603	0.9683386516777324
3	PDControl	F	Frontal Cortex	PVALB	pvalb	ENSG00000175893	ZDHHC21	-0.011278732832635363	0.9150007211441422	0.9683426494193532
3	PDControl	F	Frontal Cortex	PVALB	pvalb	ENSG00000165671	NSD1	-0.007393441110755461	0.9152921557452074	0.9684732314587429
3	PDControl	F	Frontal Cortex	PVALB	pvalb	ENSG00000168610	STAT3	-0.012677417187524576	0.9153352653291527	0.9684840437265828
3	PDControl	F	Frontal Cortex	PVALB	pvalb	ENSG00000155256	ZFYVE27	-0.011297448416291545	0.9154963385370356	0.9685098645607538
3	PDControl	F	Frontal Cortex	PVALB	pvalb	ENSG00000270011	ZNF559-ZNF177	0.026721830658132717	0.9157127806801995	0.968643722077935
3	PDControl	F	Frontal Cortex	PVALB	pvalb	ENSG00000238184	CD81-AS1	0.023122396225887076	0.9161793936676078	0.968818797770949
3	PDControl	F	Frontal Cortex	PVALB	pvalb	ENSG00000136425	CIB2	0.01733401482314756	0.9165025049926157	0.968974668263431
3	PDControl	F	Frontal Cortex	PVALB	pvalb	ENSG00000092108	SCFD1	0.007617607130527837	0.9165888184388916	0.9690240601501013
3	PDControl	F	Frontal Cortex	PVALB	pvalb	ENSG00000108559	NUP88	0.008864355283060732	0.9166799424986092	0.9690349657942829
3	PDControl	F	Frontal Cortex	PVALB	pvalb	ENSG00000255639	ENSG00000255639	-0.011915213221699972	0.9169127037255906	0.9691197761257494
3	PDControl	F	Frontal Cortex	PVALB	pvalb	ENSG00000160282	FTCD	-0.02992511646621976	0.917073567227221	0.9691861592622353
3	PDControl	F	Frontal Cortex	PVALB	pvalb	ENSG00000197937	ZNF347	-0.017654645610161612	0.9171706296691684	0.969248466249046
3	PDControl	F	Frontal Cortex	PVALB	pvalb	ENSG00000273079	GRIN2B	0.010418928749803769	0.9172140475820754	0.9692727051819978
3	PDControl	F	Frontal Cortex	PVALB	pvalb	ENSG00000165629	ATP5F1C	0.010654617141220513	0.9172669356845542	0.969307956570583
3	PDControl	F	Frontal Cortex	PVALB	pvalb	ENSG00000124702	KLHDC3	0.013724364521579435	0.9174515137731352	0.9693579180120571
3	PDControl	F	Frontal Cortex	PVALB	pvalb	ENSG00000106665	CLIP2	0.010167636559386573	0.9174585592222331	0.9693579180120571
3	PDControl	F	Frontal Cortex	PVALB	pvalb	ENSG00000138698	RAP1GDS1	-0.007119278913797267	0.9174695885047793	0.9693579180120571
3	PDControl	F	Frontal Cortex	PVALB	pvalb	ENSG00000100100	PIK3IP1	-0.019117387813603504	0.9176762394337823	0.9694721418369023
3	PDControl	F	Frontal Cortex	PVALB	pvalb	ENSG00000105717	PBX4	-0.028386595551924465	0.9179670639376557	0.9695713951812681
3	PDControl	F	Frontal Cortex	PVALB	pvalb	ENSG00000224505	ENSG00000224505	-0.013601840317351233	0.9180177780133469	0.9695921763241517
3	PDControl	F	Frontal Cortex	PVALB	pvalb	ENSG00000108239	TBC1D12	0.00686557970666879	0.9185493027365936	0.969896262672267
3	PDControl	F	Frontal Cortex	PVALB	pvalb	ENSG00000052749	RRP12	0.016560358723507917	0.9186120330185991	0.969896262672267
3	PDControl	F	Frontal Cortex	PVALB	pvalb	ENSG00000093183	SEC22C	-0.011378595370666211	0.9186394549687074	0.969896262672267
3	PDControl	F	Frontal Cortex	PVALB	pvalb	ENSG00000183527	PSMG1	0.014754918276352669	0.9186879538376391	0.96990784280628
3	PDControl	F	Frontal Cortex	PVALB	pvalb	ENSG00000118515	SGK1	-0.008663232623668193	0.9189715870692644	0.9700147062007524
3	PDControl	F	Frontal Cortex	PVALB	pvalb	ENSG00000146909	NOM1	0.015298217716495088	0.919128683721016	0.9700842491362027
3	PDControl	F	Frontal Cortex	PVALB	pvalb	ENSG00000176148	TCP11L1	0.008408277428386235	0.9194251437435426	0.9702114568833301
3	PDControl	F	Frontal Cortex	PVALB	pvalb	ENSG00000169047	IRS1	-0.011977431151604101	0.9194404663148741	0.9702152535770348
3	PDControl	F	Frontal Cortex	PVALB	pvalb	ENSG00000225096	LOC101927293	0.01582845542596445	0.9195737238285846	0.9702695418370765
3	PDControl	F	Frontal Cortex	PVALB	pvalb	ENSG00000261570	ENSG00000261570	-0.012317240911949856	0.9196611008069997	0.9702963439209307
3	PDControl	F	Frontal Cortex	PVALB	pvalb	ENSG00000232555	ENSG00000232555	0.024295106580655368	0.9196945701169343	0.9702963439209307
3	PDControl	F	Frontal Cortex	PVALB	pvalb	ENSG00000165323	FAT3	0.01516094203017282	0.9201312053077275	0.970403829947645
3	PDControl	F	Frontal Cortex	PVALB	pvalb	ENSG00000183853	KIRREL1	-0.02460915236562533	0.9203564025188675	0.9704642980319508
3	PDControl	F	Frontal Cortex	PVALB	pvalb	ENSG00000152642	GPD1L	-0.009951105472154609	0.9203614568735976	0.9704642980319508
3	PDControl	F	Frontal Cortex	PVALB	pvalb	ENSG00000122042	UBL3	0.008585062697141765	0.9203798001686718	0.9704642980319508
3	PDControl	F	Frontal Cortex	PVALB	pvalb	ENSG00000099956	SMARCB1	-0.007986729939647219	0.920408927776021	0.9704861293743496
3	PDControl	F	Frontal Cortex	PVALB	pvalb	ENSG00000100321	SYNGR1	-0.007881747948800033	0.9205134530426696	0.970498092771185
3	PDControl	F	Frontal Cortex	PVALB	pvalb	ENSG00000120647	CCDC77	-0.017265833381974627	0.9206276323690499	0.9705380373666413
3	PDControl	F	Frontal Cortex	PVALB	pvalb	ENSG00000168569	TMEM223	-0.009290324479513501	0.9212974157242286	0.9708856601914692
3	PDControl	F	Frontal Cortex	PVALB	pvalb	ENSG00000130349	MTRES1	0.00833615710758373	0.9213740514674649	0.970913682514546
3	PDControl	F	Frontal Cortex	PVALB	pvalb	ENSG00000156639	ZFAND3	0.007802816548448277	0.9214016938331442	0.9709209786433641
3	PDControl	F	Frontal Cortex	PVALB	pvalb	ENSG00000254996	ANKHD1-EIF4EBP3	-0.01577842345284397	0.9215388029171351	0.9709692535141126
3	PDControl	F	Frontal Cortex	PVALB	pvalb	ENSG00000152990	ADGRA3	0.011279459956853977	0.9223188604981686	0.9713861558514513
3	PDControl	F	Frontal Cortex	PVALB	pvalb	ENSG00000229989	ENSG00000229989	-0.013352692318677306	0.9225981776274115	0.9714894532872886
3	PDControl	F	Frontal Cortex	PVALB	pvalb	ENSG00000119509	INVS	-0.008156113320144875	0.9226869946200279	0.9715327883228723
3	PDControl	F	Frontal Cortex	PVALB	pvalb	ENSG00000166167	BTRC	0.006705695909976939	0.9230068043967002	0.9716545588277521
3	PDControl	F	Frontal Cortex	PVALB	pvalb	ENSG00000161082	CELF5	-0.00991922285379232	0.9231240397257721	0.9717090559394158
3	PDControl	F	Frontal Cortex	PVALB	pvalb	ENSG00000197208	SLC22A4	-0.014086551385418922	0.9231828272689182	0.9717090559394158
3	PDControl	F	Frontal Cortex	PVALB	pvalb	ENSG00000124588	NQO2	-0.008103748724755278	0.9232088361262258	0.9717090559394158
3	PDControl	F	Frontal Cortex	PVALB	pvalb	ENSG00000101966	XIAP	-0.007834647337933376	0.923210268959295	0.9717090559394158
3	PDControl	F	Frontal Cortex	PVALB	pvalb	ENSG00000075651	PLD1	-0.025298589016990114	0.9232442913612785	0.9717090559394158
3	PDControl	F	Frontal Cortex	PVALB	pvalb	ENSG00000131730	CKMT2	-0.02141541641062661	0.9232810220570592	0.9717170975212128
3	PDControl	F	Frontal Cortex	PVALB	pvalb	ENSG00000198900	TOP1	0.010196004423161042	0.9234483489187543	0.9717572029164546
3	PDControl	F	Frontal Cortex	PVALB	pvalb	ENSG00000234684	SDCBP2-AS1	0.011152510927554538	0.9237548321658202	0.9719317427276427
3	PDControl	F	Frontal Cortex	PVALB	pvalb	ENSG00000124493	GRM4	-0.016513135301415627	0.9239053344755236	0.9719849242582989
3	PDControl	F	Frontal Cortex	PVALB	pvalb	ENSG00000224470	ATXN1L	-0.010562515368916614	0.9239746632324491	0.9719962362673056
3	PDControl	F	Frontal Cortex	PVALB	pvalb	ENSG00000167004	PDIA3	-0.010828673478181727	0.9239990720411503	0.9720043931605669
3	PDControl	F	Frontal Cortex	PVALB	pvalb	ENSG00000168807	SNTB2	-0.008294850336239001	0.9240889333553198	0.9720323137967102
3	PDControl	F	Frontal Cortex	PVALB	pvalb	ENSG00000011376	LARS2	0.00927587936431884	0.924165444632288	0.9720323137967102
3	PDControl	F	Frontal Cortex	PVALB	pvalb	ENSG00000146856	AGBL3	0.011943954267255918	0.924479004305756	0.9721382574442049
3	PDControl	F	Frontal Cortex	PVALB	pvalb	ENSG00000115365	LANCL1	0.010574632639849035	0.9245451384603537	0.9721505876238044
3	PDControl	F	Frontal Cortex	PVALB	pvalb	ENSG00000004897	CDC27	0.006975931338120134	0.9246922269928929	0.9722195607195907
3	PDControl	F	Frontal Cortex	PVALB	pvalb	ENSG00000224430	ENSG00000224430	0.01723153006139233	0.9246995152654613	0.9722195607195907
3	PDControl	F	Frontal Cortex	PVALB	pvalb	ENSG00000163625	WDFY3	0.005654667220918341	0.9252889756029213	0.9724807555949678
3	PDControl	F	Frontal Cortex	PVALB	pvalb	ENSG00000163428	LRRC58	-0.01014207997592198	0.9254747933564508	0.9725832762622971
3	PDControl	F	Frontal Cortex	PVALB	pvalb	ENSG00000108064	TFAM	0.01447360294495148	0.925487706565303	0.9725832762622971
3	PDControl	F	Frontal Cortex	PVALB	pvalb	ENSG00000258289	CHURC1	0.014893639223480193	0.925897962767023	0.9727268361626231
3	PDControl	F	Frontal Cortex	PVALB	pvalb	ENSG00000158079	PTPDC1	0.010167853077660105	0.9259033883872606	0.9727268361626231
3	PDControl	F	Frontal Cortex	PVALB	pvalb	ENSG00000142444	TIMM29	-0.010728817615077713	0.926019720858944	0.9727753178048242
3	PDControl	F	Frontal Cortex	PVALB	pvalb	ENSG00000283709	ENSG00000283709	0.014379396281727796	0.9262111335422318	0.9728153894570013
3	PDControl	F	Frontal Cortex	PVALB	pvalb	ENSG00000254999	BRK1	0.012292224219984771	0.9263471996829203	0.9728644077624925
3	PDControl	F	Frontal Cortex	PVALB	pvalb	ENSG00000154814	OXNAD1	0.007340530024980474	0.9266849661980147	0.9730445154695881
3	PDControl	F	Frontal Cortex	PVALB	pvalb	ENSG00000164074	ABHD18	-0.006101211668161355	0.9268876667693	0.9731000334471945
3	PDControl	F	Frontal Cortex	PVALB	pvalb	ENSG00000065413	ANKRD44	-0.008162701804923067	0.9270005357267749	0.9731133762664397
3	PDControl	F	Frontal Cortex	PVALB	pvalb	ENSG00000107938	EDRF1	-0.008560168769166765	0.9272247059923941	0.9731968375382604
3	PDControl	F	Frontal Cortex	PVALB	pvalb	ENSG00000198176	TFDP1	-0.00783129350232592	0.9272282465284442	0.9731968375382604
3	PDControl	F	Frontal Cortex	PVALB	pvalb	ENSG00000119703	ZC2HC1C	0.011493199662834908	0.927300607395775	0.9732276902486942
3	PDControl	F	Frontal Cortex	PVALB	pvalb	ENSG00000197971	MBP	-0.010468685342593709	0.9274377708681069	0.9732589249276807
3	PDControl	F	Frontal Cortex	PVALB	pvalb	ENSG00000196704	AMZ2	0.008690193980017469	0.9274378261022198	0.9732589249276807
3	PDControl	F	Frontal Cortex	PVALB	pvalb	ENSG00000168314	MOBP	0.03142214536512178	0.9275610576659041	0.9732909022570642
3	PDControl	F	Frontal Cortex	PVALB	pvalb	ENSG00000233073	ENSG00000233073	0.013744634811307499	0.9278305401479716	0.9733019537250238
3	PDControl	F	Frontal Cortex	PVALB	pvalb	ENSG00000184205	TSPYL2	-0.011749473731685	0.9278665676588804	0.9733019537250238
3	PDControl	F	Frontal Cortex	PVALB	pvalb	ENSG00000227028	SLC8A1-AS1	0.020585451068134475	0.9282087866897927	0.9734163071853549
3	PDControl	F	Frontal Cortex	PVALB	pvalb	ENSG00000087258	GNAO1	0.00681728469165499	0.9283320994798174	0.9734796318101392
3	PDControl	F	Frontal Cortex	PVALB	pvalb	ENSG00000122756	CNTFR	-0.010830247464658882	0.9284985287319254	0.9735693049079593
3	PDControl	F	Frontal Cortex	PVALB	pvalb	ENSG00000091527	CDV3	-0.01212989327064884	0.9290547217109559	0.9738370324760136
3	PDControl	F	Frontal Cortex	PVALB	pvalb	ENSG00000167703	SLC43A2	-0.009930241870773848	0.9293887289304835	0.973947163236308
3	PDControl	F	Frontal Cortex	PVALB	pvalb	ENSG00000167378	IRGQ	0.011607705952824343	0.9296058465996913	0.9740552164606959
3	PDControl	F	Frontal Cortex	PVALB	pvalb	ENSG00000120690	ELF1	0.012552816496559593	0.9296625822804279	0.9740872576762951
3	PDControl	F	Frontal Cortex	PVALB	pvalb	ENSG00000119636	BBOF1	0.010407703874238727	0.9297466767634543	0.9741165933918399
3	PDControl	F	Frontal Cortex	PVALB	pvalb	ENSG00000165194	PCDH19	-0.013710008404622442	0.9298355110251915	0.9741753923788393
3	PDControl	F	Frontal Cortex	PVALB	pvalb	ENSG00000215475	SIAH3	0.008584126400798198	0.9300755109204928	0.9742326251657837
3	PDControl	F	Frontal Cortex	PVALB	pvalb	ENSG00000226903	LINC00354	-0.01240724354663314	0.9301164610714339	0.9742326251657837
3	PDControl	F	Frontal Cortex	PVALB	pvalb	ENSG00000126581	BECN1	-0.009014331775457407	0.9301421110880219	0.9742326251657837
3	PDControl	F	Frontal Cortex	PVALB	pvalb	ENSG00000065491	TBC1D22B	0.00810384007545828	0.9305460276019273	0.9744304716431449
3	PDControl	F	Frontal Cortex	PVALB	pvalb	ENSG00000287856	ENSG00000287856	-0.02721402269378137	0.9307310443381629	0.9744720305285939
3	PDControl	F	Frontal Cortex	PVALB	pvalb	ENSG00000061987	MON2	0.005051935960398879	0.9308196382388411	0.9745138837677965
3	PDControl	F	Frontal Cortex	PVALB	pvalb	ENSG00000184905	TCEAL2	-0.014897500596737778	0.9311323832142707	0.9746494210682041
3	PDControl	F	Frontal Cortex	PVALB	pvalb	ENSG00000080822	CLDND1	0.012900720420256917	0.9312481041597966	0.9746724033419124
3	PDControl	F	Frontal Cortex	PVALB	pvalb	ENSG00000100580	TMED8	-0.0067207124040811195	0.9312667750345681	0.9746804613200342
3	PDControl	F	Frontal Cortex	PVALB	pvalb	ENSG00000106479	ZNF862	-0.009806353060583639	0.9317387687228444	0.9748729434882889
3	PDControl	F	Frontal Cortex	PVALB	pvalb	ENSG00000281708	ERC2-IT1	-0.012718135442170375	0.9319512698582605	0.9749514103025806
3	PDControl	F	Frontal Cortex	PVALB	pvalb	ENSG00000141905	NFIC	0.008378504227622763	0.932361245673959	0.9751734342612436
3	PDControl	F	Frontal Cortex	PVALB	pvalb	ENSG00000012660	ELOVL5	-0.021308068553646642	0.9325544525727624	0.9752127109066957
3	PDControl	F	Frontal Cortex	PVALB	pvalb	ENSG00000120756	PLS1	-0.015686357539103746	0.9326198052311325	0.9752127109066957
3	PDControl	F	Frontal Cortex	PVALB	pvalb	ENSG00000138443	ABI2	0.006415474804345678	0.9326257941686704	0.9752127109066957
3	PDControl	F	Frontal Cortex	PVALB	pvalb	ENSG00000111203	ITFG2	-0.0095550505138009	0.9326966009458169	0.9752181297620959
3	PDControl	F	Frontal Cortex	PVALB	pvalb	ENSG00000237489	C10orf143	-0.01605726546983588	0.932748409969538	0.9752430828676817
3	PDControl	F	Frontal Cortex	PVALB	pvalb	ENSG00000128203	ASPHD2	0.014424885891313632	0.9328278089694502	0.975251430370925
3	PDControl	F	Frontal Cortex	PVALB	pvalb	ENSG00000136010	ALDH1L2	-0.009803326195198636	0.9328466515328604	0.975251430370925
3	PDControl	F	Frontal Cortex	PVALB	pvalb	ENSG00000112079	STK38	0.007211088855956227	0.9330936236235124	0.9753104604382091
3	PDControl	F	Frontal Cortex	PVALB	pvalb	ENSG00000139438	FAM222A	0.00997303756495338	0.9341390749664703	0.975895892774577
3	PDControl	F	Frontal Cortex	PVALB	pvalb	ENSG00000114796	KLHL24	-0.005938238206386615	0.9343952658597261	0.9759965323380451
3	PDControl	F	Frontal Cortex	PVALB	pvalb	ENSG00000152409	JMY	0.006379103276275444	0.9348065150851942	0.9762168065676571
3	PDControl	F	Frontal Cortex	PVALB	pvalb	ENSG00000099904	ZDHHC8	0.010680369225426034	0.9353638459785912	0.9763810981981376
3	PDControl	F	Frontal Cortex	PVALB	pvalb	ENSG00000167283	ATP5MG	0.00857858683347068	0.9354469003588963	0.9763958260573536
3	PDControl	F	Frontal Cortex	PVALB	pvalb	ENSG00000250067	YJEFN3	0.017159994020998326	0.9355214187079341	0.976408960988307
3	PDControl	F	Frontal Cortex	PVALB	pvalb	ENSG00000265354	TIMM23	0.008097023786377555	0.9357345269610977	0.9764694510196215
3	PDControl	F	Frontal Cortex	PVALB	pvalb	ENSG00000135414	GDF11	-0.011108143267373638	0.9365513605973712	0.9767989271234632
3	PDControl	F	Frontal Cortex	PVALB	pvalb	ENSG00000136848	DAB2IP	-0.009045531678220087	0.936890474884398	0.9769199494230322
3	PDControl	F	Frontal Cortex	PVALB	pvalb	ENSG00000184203	PPP1R2	0.00815271616172808	0.9370655841006652	0.9770204343281692
3	PDControl	F	Frontal Cortex	PVALB	pvalb	ENSG00000128536	CDHR3	0.010856488810529363	0.9371255502589848	0.977041906883256
3	PDControl	F	Frontal Cortex	PVALB	pvalb	ENSG00000205740	ENSG00000205740	-0.013242064711218138	0.9373108096665003	0.9771392673973476
3	PDControl	F	Frontal Cortex	PVALB	pvalb	ENSG00000123213	NLN	0.007197504348250838	0.937398571137013	0.9771760242620493
3	PDControl	F	Frontal Cortex	PVALB	pvalb	ENSG00000135932	CAB39	-0.005945252774973042	0.9375094371989054	0.9772163369507579
3	PDControl	F	Frontal Cortex	PVALB	pvalb	ENSG00000158615	PPP1R15B	-0.011450790492282259	0.9378244420611699	0.9773572299106102
3	PDControl	F	Frontal Cortex	PVALB	pvalb	ENSG00000198478	SH3BGRL2	0.007318739688840559	0.9378993017146624	0.9773900750201545
3	PDControl	F	Frontal Cortex	PVALB	pvalb	ENSG00000196912	ANKRD36B	0.00937542965939997	0.9381063132992813	0.9774894994870149
3	PDControl	F	Frontal Cortex	PVALB	pvalb	ENSG00000168243	GNG4	0.015852531828318916	0.9381171828901562	0.9774939848032485
3	PDControl	F	Frontal Cortex	PVALB	pvalb	ENSG00000283563	ENSG00000283563	0.015826703833321965	0.9383731724272287	0.9775557498380588
3	PDControl	F	Frontal Cortex	PVALB	pvalb	ENSG00000250302	LINC01618	-0.01822482919890467	0.9385422025010437	0.9775913816851655
3	PDControl	F	Frontal Cortex	PVALB	pvalb	ENSG00000163257	DCAF16	0.008157058403955197	0.9385484163542406	0.9775913816851655
3	PDControl	F	Frontal Cortex	PVALB	pvalb	ENSG00000005810	MYCBP2	0.005107086377982739	0.9385512085491735	0.9775913816851655
3	PDControl	F	Frontal Cortex	PVALB	pvalb	ENSG00000125388	GRK4	-0.006029398521516072	0.9386246736140423	0.9775913816851655
3	PDControl	F	Frontal Cortex	PVALB	pvalb	ENSG00000109756	RAPGEF2	0.008856055220023862	0.9386762989428348	0.9775913816851655
3	PDControl	F	Frontal Cortex	PVALB	pvalb	ENSG00000167964	RAB26	0.013722185085840444	0.9388224935745979	0.9776610377730436
3	PDControl	F	Frontal Cortex	PVALB	pvalb	ENSG00000213949	ITGA1	0.020359196784677902	0.938839502709141	0.9776643185758476
3	PDControl	F	Frontal Cortex	PVALB	pvalb	ENSG00000197818	SLC9A8	0.009968905591072996	0.9389692309079793	0.9776919980461714
3	PDControl	F	Frontal Cortex	PVALB	pvalb	ENSG00000162368	CMPK1	0.0060956532313865	0.9389869542641636	0.9776955423437946
3	PDControl	F	Frontal Cortex	PVALB	pvalb	ENSG00000136628	EPRS1	0.007709996215819359	0.9390438562234111	0.9777160969095654
3	PDControl	F	Frontal Cortex	PVALB	pvalb	ENSG00000267922	ENSG00000267922	0.008508772341270898	0.9391703376161544	0.9777634103354634
3	PDControl	F	Frontal Cortex	PVALB	pvalb	ENSG00000006607	FARP2	-0.008024876742297238	0.9392291288315938	0.977782526531809
3	PDControl	F	Frontal Cortex	PVALB	pvalb	ENSG00000234688	ENSG00000234688	0.013470908130005732	0.939256591654776	0.977782526531809
3	PDControl	F	Frontal Cortex	PVALB	pvalb	ENSG00000136866	ZFP37	0.009670913449813412	0.9393352151966343	0.9778227384115433
3	PDControl	F	Frontal Cortex	PVALB	pvalb	ENSG00000128268	MGAT3	0.008019018718282034	0.9396316866756371	0.9779291784625691
3	PDControl	F	Frontal Cortex	PVALB	pvalb	ENSG00000147133	TAF1	0.005925313813403221	0.9396985841350218	0.9779714589201224
3	PDControl	F	Frontal Cortex	PVALB	pvalb	ENSG00000089163	SIRT4	-0.011847923602977595	0.9398602527213051	0.9780508406352957
3	PDControl	F	Frontal Cortex	PVALB	pvalb	ENSG00000116199	FAM20B	0.005648317183566398	0.9398699601030438	0.9780541068026916
3	PDControl	F	Frontal Cortex	PVALB	pvalb	ENSG00000198453	ZNF568	-0.00755458776327167	0.940205328310092	0.9781438616964065
3	PDControl	F	Frontal Cortex	PVALB	pvalb	ENSG00000178691	SUZ12	-0.006521457951831344	0.9405709193785567	0.978270758963028
3	PDControl	F	Frontal Cortex	PVALB	pvalb	ENSG00000196391	ZNF774	-0.009486073306741005	0.9407310638965298	0.978340015830592
3	PDControl	F	Frontal Cortex	PVALB	pvalb	ENSG00000161551	ZNF577	-0.011332291100694114	0.940846264859157	0.978347914561068
3	PDControl	F	Frontal Cortex	PVALB	pvalb	ENSG00000102385	DRP2	-0.006161204869050252	0.9410716756860734	0.9784088536046163
3	PDControl	F	Frontal Cortex	PVALB	pvalb	ENSG00000172869	DMXL1	0.004826531965755443	0.9412297325437414	0.9784775288674648
3	PDControl	F	Frontal Cortex	PVALB	pvalb	ENSG00000158865	SLC5A11	0.025164308384128198	0.9413673926664652	0.9784881378076807
3	PDControl	F	Frontal Cortex	PVALB	pvalb	ENSG00000170632	ARMC10	0.010133775762672936	0.9413806909011244	0.9784881378076807
3	PDControl	F	Frontal Cortex	PVALB	pvalb	ENSG00000174915	PTDSS2	-0.009099896968243648	0.9416695114084677	0.9786340704061799
3	PDControl	F	Frontal Cortex	PVALB	pvalb	ENSG00000124198	ARFGEF2	0.005543102799960842	0.9418519231635536	0.9786949462717306
3	PDControl	F	Frontal Cortex	PVALB	pvalb	ENSG00000132792	CTNNBL1	-0.004926611252906277	0.9419209849593762	0.9787138246858458
3	PDControl	F	Frontal Cortex	PVALB	pvalb	ENSG00000095321	CRAT	0.012153500154117758	0.9419609341860494	0.9787145438516331
3	PDControl	F	Frontal Cortex	PVALB	pvalb	ENSG00000099797	TECR	0.00864208863367022	0.9423407507011392	0.9788644364721997
3	PDControl	F	Frontal Cortex	PVALB	pvalb	ENSG00000105063	PPP6R1	0.009241393065818837	0.9423816928032878	0.9788647020131208
3	PDControl	F	Frontal Cortex	PVALB	pvalb	ENSG00000178295	GEN1	-0.007308871253942861	0.9428318566346128	0.9790700139539179
3	PDControl	F	Frontal Cortex	PVALB	pvalb	ENSG00000144959	NCEH1	0.005271457037810734	0.9431213927354388	0.9791861138360598
3	PDControl	F	Frontal Cortex	PVALB	pvalb	ENSG00000006062	MAP3K14	-0.009518507438051493	0.9432384341853566	0.979254552412792
3	PDControl	F	Frontal Cortex	PVALB	pvalb	ENSG00000102595	UGGT2	0.00505723160879068	0.9435740378471014	0.9793699182928781
3	PDControl	F	Frontal Cortex	PVALB	pvalb	ENSG00000146872	TLK2	-0.00474355348215294	0.9440390037135566	0.9795519830916056
3	PDControl	F	Frontal Cortex	PVALB	pvalb	ENSG00000103037	SETD6	0.010031939852575	0.9442602071739974	0.9796207896741238
3	PDControl	F	Frontal Cortex	PVALB	pvalb	ENSG00000186312	ENSG00000186312	-0.012818864709780886	0.9442893928926732	0.9796214866344339
3	PDControl	F	Frontal Cortex	PVALB	pvalb	ENSG00000159733	ZFYVE28	-0.005608242144334419	0.944816682774001	0.9798462094394093
3	PDControl	F	Frontal Cortex	PVALB	pvalb	ENSG00000104960	PTOV1	0.0104850182429157	0.944878074043056	0.9798689272356547
3	PDControl	F	Frontal Cortex	PVALB	pvalb	ENSG00000167863	ATP5PD	0.008309600053031385	0.9448895427786583	0.9798698702447904
3	PDControl	F	Frontal Cortex	PVALB	pvalb	ENSG00000188916	INSYN2A	-0.011192922098277158	0.9453644518870254	0.9801023373271618
3	PDControl	F	Frontal Cortex	PVALB	pvalb	ENSG00000196323	ZBTB44	-0.005603601260909308	0.9454314446555604	0.9801214806509488
3	PDControl	F	Frontal Cortex	PVALB	pvalb	ENSG00000082805	ERC1	0.004034587548103374	0.9456216930989727	0.9802236300306431
3	PDControl	F	Frontal Cortex	PVALB	pvalb	ENSG00000112031	MTRF1L	-0.010629820350013919	0.9457196842794231	0.9802391659894346
3	PDControl	F	Frontal Cortex	PVALB	pvalb	ENSG00000174948	GPR149	-0.010026167764106475	0.9457284746970874	0.9802391659894346
3	PDControl	F	Frontal Cortex	PVALB	pvalb	ENSG00000140945	CDH13	-0.008234813327780088	0.9460655686114723	0.9803703528088478
3	PDControl	F	Frontal Cortex	PVALB	pvalb	ENSG00000148180	GSN	0.01082337988289428	0.946331395429453	0.9804297862904153
3	PDControl	F	Frontal Cortex	PVALB	pvalb	ENSG00000085978	ATG16L1	0.005732102246128967	0.9467133637578504	0.980597469890262
3	PDControl	F	Frontal Cortex	PVALB	pvalb	ENSG00000285280	ENSG00000285280	-0.011813386214473809	0.946940026143436	0.9806865541402802
3	PDControl	F	Frontal Cortex	PVALB	pvalb	ENSG00000198863	RUNDC1	-0.010996210482185909	0.946957444071088	0.9806865541402802
3	PDControl	F	Frontal Cortex	PVALB	pvalb	ENSG00000204054	ENSG00000204054	-0.011741631262900842	0.9470243536335903	0.9807080986658421
3	PDControl	F	Frontal Cortex	PVALB	pvalb	ENSG00000248664	ENSG00000248664	0.012265792659575503	0.9475795229804285	0.9808760940359634
3	PDControl	F	Frontal Cortex	PVALB	pvalb	ENSG00000166450	PRTG	-0.017858295121674583	0.947618970295439	0.9808804317265645
3	PDControl	F	Frontal Cortex	PVALB	pvalb	ENSG00000029534	ANK1	-0.005702320209433509	0.9477704271476715	0.9809264018426181
3	PDControl	F	Frontal Cortex	PVALB	pvalb	ENSG00000188021	UBQLN2	-0.01281869669803859	0.9478532951283867	0.9809320890826391
3	PDControl	F	Frontal Cortex	PVALB	pvalb	ENSG00000084463	WBP11	0.011250194616810205	0.9479037695514927	0.9809320890826391
3	PDControl	F	Frontal Cortex	PVALB	pvalb	ENSG00000072135	PTPN18	-0.008120289263939817	0.948120186977084	0.9809832408427174
3	PDControl	F	Frontal Cortex	PVALB	pvalb	ENSG00000198648	STK39	0.005816584937197611	0.9481504451604212	0.9810009139953785
3	PDControl	F	Frontal Cortex	PVALB	pvalb	ENSG00000140044	JDP2	0.00812610722503937	0.9484446041729349	0.9811045306766384
3	PDControl	F	Frontal Cortex	PVALB	pvalb	ENSG00000158555	GDPD5	-0.006072192640171004	0.9485336710464636	0.9811189997432862
3	PDControl	F	Frontal Cortex	PVALB	pvalb	ENSG00000213965	NUDT19	0.008829338061641323	0.9487109796693532	0.9811505057030554
3	PDControl	F	Frontal Cortex	PVALB	pvalb	ENSG00000174606	ANGEL2	0.0055497907049764095	0.9487458949869305	0.9811533789013456
3	PDControl	F	Frontal Cortex	PVALB	pvalb	ENSG00000162493	PDPN	0.009273561351106352	0.9487595116156156	0.9811606459459576
3	PDControl	F	Frontal Cortex	PVALB	pvalb	ENSG00000141551	CSNK1D	0.004809323097635598	0.948958043077418	0.9811628380814157
3	PDControl	F	Frontal Cortex	PVALB	pvalb	ENSG00000077585	GPR137B	0.006771058901450466	0.9491211296770898	0.981164098964204
3	PDControl	F	Frontal Cortex	PVALB	pvalb	ENSG00000182013	PNMA8A	-0.013272713334969044	0.9492189268213594	0.9811655370057434
3	PDControl	F	Frontal Cortex	PVALB	pvalb	ENSG00000198929	NOS1AP	-0.006087262951790073	0.9493028828371766	0.9811936449061283
3	PDControl	F	Frontal Cortex	PVALB	pvalb	ENSG00000109320	NFKB1	-0.006581429195342103	0.9493534831218056	0.98121706169413
3	PDControl	F	Frontal Cortex	PVALB	pvalb	ENSG00000143919	CAMKMT	0.006927008196669249	0.9494519857599752	0.9812429525701323
3	PDControl	F	Frontal Cortex	PVALB	pvalb	ENSG00000081913	PHLPP1	0.00774789917617813	0.9498255815269288	0.9813429736488175
3	PDControl	F	Frontal Cortex	PVALB	pvalb	ENSG00000275367	ENSG00000275367	0.011958950728732098	0.9500955561885209	0.9814156053190939
3	PDControl	F	Frontal Cortex	PVALB	pvalb	ENSG00000160753	RUSC1	-0.0082558729632769	0.9501830092594916	0.9814479502147413
3	PDControl	F	Frontal Cortex	PVALB	pvalb	ENSG00000109787	KLF3	0.007336513182836235	0.9501918107813633	0.9814479502147413
3	PDControl	F	Frontal Cortex	PVALB	pvalb	ENSG00000162702	ZNF281	0.00859527784375258	0.9503274133150517	0.9814687227055914
3	PDControl	F	Frontal Cortex	PVALB	pvalb	ENSG00000139746	RBM26	0.004279479328424429	0.9503411779590023	0.9814687227055914
3	PDControl	F	Frontal Cortex	PVALB	pvalb	ENSG00000112996	MRPS30	0.007134067463053562	0.9506874927972082	0.9815068578785154
3	PDControl	F	Frontal Cortex	PVALB	pvalb	ENSG00000186687	LYRM7	-0.006746331305111042	0.9508490365612934	0.9815762392972099
3	PDControl	F	Frontal Cortex	PVALB	pvalb	ENSG00000263715	CRHR1	0.006881735275972467	0.9513150440784035	0.9818121108429286
3	PDControl	F	Frontal Cortex	PVALB	pvalb	ENSG00000144712	CAND2	-0.006985160420445169	0.951337307985415	0.9818121108429286
3	PDControl	F	Frontal Cortex	PVALB	pvalb	ENSG00000168280	KIF5C	-0.0035297925164350374	0.9513547367136503	0.9818121108429286
3	PDControl	F	Frontal Cortex	PVALB	pvalb	ENSG00000225733	FGD5-AS1	0.0072166589738773546	0.951356731950117	0.9818121108429286
3	PDControl	F	Frontal Cortex	PVALB	pvalb	ENSG00000160752	FDPS	-0.008868253706667772	0.9514464267135023	0.9818525665043036
3	PDControl	F	Frontal Cortex	PVALB	pvalb	ENSG00000289201	ENSG00000289201	0.005344652318034271	0.9516073086432812	0.9819191188857128
3	PDControl	F	Frontal Cortex	PVALB	pvalb	ENSG00000144848	ATG3	0.007815532883999499	0.9516298051035639	0.981922844637867
3	PDControl	F	Frontal Cortex	PVALB	pvalb	ENSG00000067064	IDI1	-0.014136890463724683	0.9518426206750935	0.9819767520705991
3	PDControl	F	Frontal Cortex	PVALB	pvalb	ENSG00000019505	SYT13	0.007387255420181482	0.9518710472259844	0.9819767520705991
3	PDControl	F	Frontal Cortex	PVALB	pvalb	ENSG00000249896	ENSG00000249896	-0.009648882604480935	0.9522133675196603	0.9821607104488229
3	PDControl	F	Frontal Cortex	PVALB	pvalb	ENSG00000177548	RABEP2	0.007335793362373444	0.952267736488803	0.9821704233501775
3	PDControl	F	Frontal Cortex	PVALB	pvalb	ENSG00000264522	OTUD7B	-0.006540037673452126	0.9523750600705454	0.9821846052612889
3	PDControl	F	Frontal Cortex	PVALB	pvalb	ENSG00000232825	PLPPR5-AS1	0.00777490639487155	0.952608092012246	0.9822919238645306
3	PDControl	F	Frontal Cortex	PVALB	pvalb	ENSG00000196636	SDHAF3	0.008647519332128262	0.9528401910389621	0.9824125268829417
3	PDControl	F	Frontal Cortex	PVALB	pvalb	ENSG00000139324	TMTC3	0.004990846749594269	0.9529941971610597	0.9824973189147787
3	PDControl	F	Frontal Cortex	PVALB	pvalb	ENSG00000155158	TTC39B	-0.005119569480084074	0.9530218464378598	0.9825105673802975
3	PDControl	F	Frontal Cortex	PVALB	pvalb	ENSG00000229956	ENSG00000229956	0.008535002207463727	0.9530474579182402	0.9825105673802975
3	PDControl	F	Frontal Cortex	PVALB	pvalb	ENSG00000180096	SEPTIN1	-0.010596301841578892	0.9531976023787867	0.9825769127350542
3	PDControl	F	Frontal Cortex	PVALB	pvalb	ENSG00000170160	CCDC144A	0.007023556231970929	0.9533638539962817	0.9826462434809866
3	PDControl	F	Frontal Cortex	PVALB	pvalb	ENSG00000048342	CC2D2A	0.007920677068040227	0.9537218334595909	0.982722696680063
3	PDControl	F	Frontal Cortex	PVALB	pvalb	ENSG00000179361	ARID3B	-0.007879204193464773	0.9537827765428893	0.9827285366790623
3	PDControl	F	Frontal Cortex	PVALB	pvalb	ENSG00000163913	IFT122	-0.005247726330253499	0.9540014474459443	0.9827294130825847
3	PDControl	F	Frontal Cortex	PVALB	pvalb	ENSG00000236088	COX10-DT	-0.00861200174834309	0.9541384871661003	0.9827371649990765
3	PDControl	F	Frontal Cortex	PVALB	pvalb	ENSG00000241859	ENSG00000241859	0.019454017481704167	0.954198688947467	0.982751584301151
3	PDControl	F	Frontal Cortex	PVALB	pvalb	ENSG00000166278	C2	0.007408246503806559	0.9542267230390244	0.9827668614514359
3	PDControl	F	Frontal Cortex	PVALB	pvalb	ENSG00000141665	FBXO15	-0.008445293107615548	0.9542652110834318	0.9827846296062079
3	PDControl	F	Frontal Cortex	PVALB	pvalb	ENSG00000285635	ENSG00000285635	0.008276032188744509	0.9544436378989454	0.9828203094481416
3	PDControl	F	Frontal Cortex	PVALB	pvalb	ENSG00000268364	ENSG00000268364	-0.007866952204900635	0.9545919390045094	0.9828809939483453
3	PDControl	F	Frontal Cortex	PVALB	pvalb	ENSG00000117118	SDHB	-0.005257949767664805	0.9548655927856028	0.9830100699555584
3	PDControl	F	Frontal Cortex	PVALB	pvalb	ENSG00000281649	EBLN3P	-0.008305666055040462	0.9548790357150545	0.9830171124348733
3	PDControl	F	Frontal Cortex	PVALB	pvalb	ENSG00000068028	RASSF1	0.010192054465958389	0.955042954404617	0.9830839050389596
3	PDControl	F	Frontal Cortex	PVALB	pvalb	ENSG00000104312	RIPK2	-0.00987135680349116	0.9551159220611758	0.9831318282173683
3	PDControl	F	Frontal Cortex	PVALB	pvalb	ENSG00000047578	KATNIP	-0.00401620027805194	0.9553151434214602	0.9832042036871375
3	PDControl	F	Frontal Cortex	PVALB	pvalb	ENSG00000185985	SLITRK2	0.006169135962871053	0.955397497178315	0.9832377334970986
3	PDControl	F	Frontal Cortex	PVALB	pvalb	ENSG00000148672	GLUD1	-0.004395558365448693	0.9554559518049035	0.9832711095566936
3	PDControl	F	Frontal Cortex	PVALB	pvalb	ENSG00000116044	NFE2L2	-0.005593090427317371	0.9555558916716966	0.9832850282497939
3	PDControl	F	Frontal Cortex	PVALB	pvalb	ENSG00000254035	ENSG00000254035	-0.008070231883369416	0.9555883615682302	0.9832850282497939
3	PDControl	F	Frontal Cortex	PVALB	pvalb	ENSG00000132613	MTSS2	-0.004870758715838086	0.9558521766488658	0.9834430607759258
3	PDControl	F	Frontal Cortex	PVALB	pvalb	ENSG00000112394	SLC16A10	-0.005282748104362689	0.9558747510876314	0.9834506015975185
3	PDControl	F	Frontal Cortex	PVALB	pvalb	ENSG00000130830	MPP1	0.007686301736209433	0.9559556094728803	0.9834820296408476
3	PDControl	F	Frontal Cortex	PVALB	pvalb	ENSG00000198797	BRINP2	0.004907489851741609	0.9560715841266624	0.983530650361508
3	PDControl	F	Frontal Cortex	PVALB	pvalb	ENSG00000284707	ENSG00000284707	-0.004282370756333087	0.9564295016945364	0.9837018840951874
3	PDControl	F	Frontal Cortex	PVALB	pvalb	ENSG00000105866	SP4	-0.005581531657409933	0.9566250282948547	0.9837829260326937
3	PDControl	F	Frontal Cortex	PVALB	pvalb	ENSG00000012983	MAP4K5	-0.005457486082034002	0.9567536206025923	0.9838449555552538
3	PDControl	F	Frontal Cortex	PVALB	pvalb	ENSG00000171862	PTEN	-0.00457393143129714	0.9567888738542034	0.9838671293538813
3	PDControl	F	Frontal Cortex	PVALB	pvalb	ENSG00000226310	ENSG00000226310	-0.009076770327268946	0.9569361124087241	0.9839227464414558
3	PDControl	F	Frontal Cortex	PVALB	pvalb	ENSG00000174428	GTF2IRD2B	-0.007152008753185779	0.9569557926494712	0.9839227464414558
3	PDControl	F	Frontal Cortex	PVALB	pvalb	ENSG00000223960	CHROMR	-0.007176285836544061	0.9571141650204098	0.9839919403082712
3	PDControl	F	Frontal Cortex	PVALB	pvalb	ENSG00000087460	GNAS	-0.005722909161945289	0.9572321627856011	0.9840279746440174
3	PDControl	F	Frontal Cortex	PVALB	pvalb	ENSG00000185917	SETD4	-0.005597908697238196	0.9577157152320879	0.9842286212048648
3	PDControl	F	Frontal Cortex	PVALB	pvalb	ENSG00000262879	ENSG00000262879	0.004405532333024098	0.9578008917373035	0.9842760975583257
3	PDControl	F	Frontal Cortex	PVALB	pvalb	ENSG00000105738	SIPA1L3	0.003454164947638283	0.9578841304421291	0.9843104090456358
3	PDControl	F	Frontal Cortex	PVALB	pvalb	ENSG00000142599	RERE	-0.0033376171958732215	0.9579069987650469	0.9843104090456358
3	PDControl	F	Frontal Cortex	PVALB	pvalb	ENSG00000183166	CALN1	-0.006372064118274068	0.9580780730116558	0.9844046750882979
3	PDControl	F	Frontal Cortex	PVALB	pvalb	ENSG00000113638	TTC33	0.003947703947198455	0.9583279042576489	0.9844902396599239
3	PDControl	F	Frontal Cortex	PVALB	pvalb	ENSG00000267270	PARD6G-AS1	-0.009121571898085712	0.9585033323111334	0.9845834362264918
3	PDControl	F	Frontal Cortex	PVALB	pvalb	ENSG00000166037	CEP57	-0.004200374311385424	0.9586075789054955	0.9846347463847905
3	PDControl	F	Frontal Cortex	PVALB	pvalb	ENSG00000114316	USP4	0.003435569344920175	0.9586107603933824	0.9846347463847905
3	PDControl	F	Frontal Cortex	PVALB	pvalb	ENSG00000272047	GTF2H5	0.006256337659516831	0.958669486078401	0.9846424960515532
3	PDControl	F	Frontal Cortex	PVALB	pvalb	ENSG00000133393	CEP20	0.006586001745028991	0.9587091503694515	0.9846522014199948
3	PDControl	F	Frontal Cortex	PVALB	pvalb	ENSG00000197980	LEKR1	-0.008247963373628764	0.9588746173222895	0.9847134669503842
3	PDControl	F	Frontal Cortex	PVALB	pvalb	ENSG00000170903	MSANTD4	0.005821658854102907	0.9591329165520648	0.9848102121731317
3	PDControl	F	Frontal Cortex	PVALB	pvalb	ENSG00000168661	ZNF30	0.006711644241236048	0.9591890209335374	0.9848238813325875
3	PDControl	F	Frontal Cortex	PVALB	pvalb	ENSG00000141338	ABCA8	0.015630255563814366	0.9596350407101368	0.9850883384374358
3	PDControl	F	Frontal Cortex	PVALB	pvalb	ENSG00000099991	CABIN1	-0.004481269997681281	0.9596594600901491	0.9850982096526905
3	PDControl	F	Frontal Cortex	PVALB	pvalb	ENSG00000151320	AKAP6	0.0033376383834688994	0.9597715010667358	0.9851052833423418
3	PDControl	F	Frontal Cortex	PVALB	pvalb	ENSG00000128594	LRRC4	0.006797111500638664	0.9598913908798177	0.9851529094553267
3	PDControl	F	Frontal Cortex	PVALB	pvalb	ENSG00000093217	XYLB	0.0059612155835484515	0.9600743152875775	0.9852485957516461
3	PDControl	F	Frontal Cortex	PVALB	pvalb	ENSG00000165861	ZFYVE1	0.004611751366406125	0.9601432889572077	0.985275608794692
3	PDControl	F	Frontal Cortex	PVALB	pvalb	ENSG00000180329	CCDC43	0.007634160578609439	0.9603048145985648	0.9853107486587492
3	PDControl	F	Frontal Cortex	PVALB	pvalb	ENSG00000141576	RNF157	0.003603050175112088	0.9603353275771384	0.9853164870424339
3	PDControl	F	Frontal Cortex	PVALB	pvalb	ENSG00000204398	ENSG00000204398	-0.00749010336717193	0.9603520705889823	0.9853252327469738
3	PDControl	F	Frontal Cortex	PVALB	pvalb	ENSG00000149599	DUSP15	0.008359996664514036	0.9604534909628599	0.9853656175993076
3	PDControl	F	Frontal Cortex	PVALB	pvalb	ENSG00000259343	ENSG00000259343	0.007572013227616026	0.9605332096212307	0.9853874899761691
3	PDControl	F	Frontal Cortex	PVALB	pvalb	ENSG00000095777	MYO3A	0.01429938295866684	0.9605993123755283	0.9854172804493403
3	PDControl	F	Frontal Cortex	PVALB	pvalb	ENSG00000204334	ERICH2	-0.005734194130750936	0.9606863936863665	0.9854275345280968
3	PDControl	F	Frontal Cortex	PVALB	pvalb	ENSG00000118369	USP35	-0.006767325865292051	0.9607249319143952	0.9854581816874984
3	PDControl	F	Frontal Cortex	PVALB	pvalb	ENSG00000198939	ZFP2	0.006268830839075257	0.9611365492448288	0.9856328997851629
3	PDControl	F	Frontal Cortex	PVALB	pvalb	ENSG00000071626	DAZAP1	-0.004437885012412934	0.9611821628217987	0.9856419981635793
3	PDControl	F	Frontal Cortex	PVALB	pvalb	ENSG00000247556	OIP5-AS1	-0.005487016057571736	0.9611929965596142	0.985646319396862
3	PDControl	F	Frontal Cortex	PVALB	pvalb	ENSG00000168297	PXK	0.004628378577984371	0.9618708545525988	0.9859120846724139
3	PDControl	F	Frontal Cortex	PVALB	pvalb	ENSG00000146592	CREB5	0.011830415473816913	0.9618907787519824	0.9859192535619425
3	PDControl	F	Frontal Cortex	PVALB	pvalb	ENSG00000085377	PREP	-0.0035944587390632776	0.9622914634100055	0.9860236533027108
3	PDControl	F	Frontal Cortex	PVALB	pvalb	ENSG00000196361	ELAVL3	0.0032200700309346075	0.962704253088598	0.9861675856000723
3	PDControl	F	Frontal Cortex	PVALB	pvalb	ENSG00000254206	NPIPB11	-0.006868420460915736	0.9629368008505477	0.9862699503400737
3	PDControl	F	Frontal Cortex	PVALB	pvalb	ENSG00000196967	ZNF585A	-0.008141916621142276	0.9629462314358053	0.9862699503400737
3	PDControl	F	Frontal Cortex	PVALB	pvalb	ENSG00000119965	C10orf88	-0.006240101951263455	0.9632371383314366	0.9864171106612503
3	PDControl	F	Frontal Cortex	PVALB	pvalb	ENSG00000169504	CLIC4	0.0132958195603754	0.963361550420303	0.986422242848567
3	PDControl	F	Frontal Cortex	PVALB	pvalb	ENSG00000138759	FRAS1	-0.009072160570918975	0.9634257823868526	0.986422242848567
3	PDControl	F	Frontal Cortex	PVALB	pvalb	ENSG00000241316	SUCLG2-DT	0.008534143700545282	0.9634886783984196	0.9864378761758681
3	PDControl	F	Frontal Cortex	PVALB	pvalb	ENSG00000172167	MTBP	0.008876710224123396	0.9635177049413407	0.9864540281589523
3	PDControl	F	Frontal Cortex	PVALB	pvalb	ENSG00000106392	C1GALT1	-0.003609535417470333	0.9637004428026338	0.986536753274914
3	PDControl	F	Frontal Cortex	PVALB	pvalb	ENSG00000154229	PRKCA	0.00471250081079333	0.9637458521866306	0.986536753274914
3	PDControl	F	Frontal Cortex	PVALB	pvalb	ENSG00000205363	INSYN1	0.006701813709311111	0.9637575239001254	0.986536753274914
3	PDControl	F	Frontal Cortex	PVALB	pvalb	ENSG00000120645	IQSEC3	0.006004937225855045	0.9638005644564458	0.9865604636652172
3	PDControl	F	Frontal Cortex	PVALB	pvalb	ENSG00000028839	TBPL1	-0.006300982150188261	0.963944560741715	0.986610777076103
3	PDControl	F	Frontal Cortex	PVALB	pvalb	ENSG00000153113	CAST	0.008483701577440605	0.9642191408915824	0.9866836808566866
3	PDControl	F	Frontal Cortex	PVALB	pvalb	ENSG00000170293	CMTM8	-0.010195453642489305	0.9644390960705471	0.986779000067715
3	PDControl	F	Frontal Cortex	PVALB	pvalb	ENSG00000155975	VPS37A	-0.004390110241039302	0.9645372848902745	0.9868215640236702
3	PDControl	F	Frontal Cortex	PVALB	pvalb	ENSG00000172888	ZNF621	-0.007205885420365377	0.9645953215560259	0.9868380324386211
3	PDControl	F	Frontal Cortex	PVALB	pvalb	ENSG00000164619	BMPER	0.005053556521304792	0.965264600083928	0.987073270281953
3	PDControl	F	Frontal Cortex	PVALB	pvalb	ENSG00000255248	MIR100HG	-0.004759368299495748	0.9653187111476449	0.9870952008927589
3	PDControl	F	Frontal Cortex	PVALB	pvalb	ENSG00000163683	SMIM14	0.0033859061988552597	0.9654676448719479	0.9871599301744493
3	PDControl	F	Frontal Cortex	PVALB	pvalb	ENSG00000171502	COL24A1	0.008122733701156015	0.9656480254421589	0.9872302490476167
3	PDControl	F	Frontal Cortex	PVALB	pvalb	ENSG00000168904	LRRC28	-0.003905611812405674	0.9656750775704344	0.9872335259539522
3	PDControl	F	Frontal Cortex	PVALB	pvalb	ENSG00000138380	CARF	0.004881904253565494	0.9657949639748092	0.9872648836721147
3	PDControl	F	Frontal Cortex	PVALB	pvalb	ENSG00000118058	KMT2A	-0.003407405075287251	0.9658925186114851	0.9873050109714027
3	PDControl	F	Frontal Cortex	PVALB	pvalb	ENSG00000152457	DCLRE1C	0.0056450788789450534	0.965935017751052	0.9873050109714027
3	PDControl	F	Frontal Cortex	PVALB	pvalb	ENSG00000137996	RTCA	0.00602572623457398	0.9662404777449636	0.9874444720090769
3	PDControl	F	Frontal Cortex	PVALB	pvalb	ENSG00000179761	PIPOX	0.005932674165291196	0.9664626806842909	0.9875639409921407
3	PDControl	F	Frontal Cortex	PVALB	pvalb	ENSG00000102921	N4BP1	-0.003151926829060514	0.9667047678394135	0.9876451444557816
3	PDControl	F	Frontal Cortex	PVALB	pvalb	ENSG00000090372	STRN4	-0.005704843514047653	0.9667442669837294	0.9876513620603814
3	PDControl	F	Frontal Cortex	PVALB	pvalb	ENSG00000171735	CAMTA1	0.0032981405507239714	0.9668718039651797	0.9877330136466452
3	PDControl	F	Frontal Cortex	PVALB	pvalb	ENSG00000174953	DHX36	0.0035861105582748465	0.9670447257665316	0.9877896688093938
3	PDControl	F	Frontal Cortex	PVALB	pvalb	ENSG00000113441	LNPEP	-0.0031069849194382826	0.9671840740747069	0.9878840215184471
3	PDControl	F	Frontal Cortex	PVALB	pvalb	ENSG00000124383	MPHOSPH10	0.004335386377604777	0.9672586647751242	0.987906538428295
3	PDControl	F	Frontal Cortex	PVALB	pvalb	ENSG00000182208	MOB2	0.004948644852102113	0.9674024869992894	0.9879992132694007
3	PDControl	F	Frontal Cortex	PVALB	pvalb	ENSG00000186231	KLHL32	0.00336465894416893	0.9675586516573651	0.9880225461591038
3	PDControl	F	Frontal Cortex	PVALB	pvalb	ENSG00000117266	CDK18	-0.008119836368631006	0.9676663633839895	0.9880510680056984
3	PDControl	F	Frontal Cortex	PVALB	pvalb	ENSG00000047579	DTNBP1	-0.0034421477508361775	0.9680677476775881	0.9881225134044793
3	PDControl	F	Frontal Cortex	PVALB	pvalb	ENSG00000061273	HDAC7	-0.004614502672827925	0.968849880108748	0.9885085937043965
3	PDControl	F	Frontal Cortex	PVALB	pvalb	ENSG00000254087	LYN	-0.007141100003496881	0.9688585062617319	0.9885098659666328
3	PDControl	F	Frontal Cortex	PVALB	pvalb	ENSG00000064545	TMEM161A	-0.005233469860524309	0.9689415798087485	0.9885336603465961
3	PDControl	F	Frontal Cortex	PVALB	pvalb	ENSG00000005175	RPAP3	-0.003590906093000612	0.9690148623241878	0.9885881033920529
3	PDControl	F	Frontal Cortex	PVALB	pvalb	ENSG00000180875	GREM2	-0.005441488926249072	0.9692615777257172	0.9886909882251376
3	PDControl	F	Frontal Cortex	PVALB	pvalb	ENSG00000067840	PDZD4	-0.005649245914089107	0.9692736781480558	0.9886909882251376
3	PDControl	F	Frontal Cortex	PVALB	pvalb	ENSG00000178028	DMAP1	-0.004897812369188959	0.969306523451256	0.9886909882251376
3	PDControl	F	Frontal Cortex	PVALB	pvalb	ENSG00000090863	GLG1	-0.0021102115322770842	0.9693099747586049	0.9886909882251376
3	PDControl	F	Frontal Cortex	PVALB	pvalb	ENSG00000132640	BTBD3	-0.004522249680266377	0.9698077843861941	0.9888753222496465
3	PDControl	F	Frontal Cortex	PVALB	pvalb	ENSG00000161243	FBXO27	-0.00409866381017121	0.9700439223423494	0.988976274249743
3	PDControl	F	Frontal Cortex	PVALB	pvalb	ENSG00000118507	AKAP7	-0.003849038796908566	0.9702050000187438	0.9890480410688473
3	PDControl	F	Frontal Cortex	PVALB	pvalb	ENSG00000273540	AGBL1	-0.0073201616159552785	0.9702163059774729	0.9890480410688473
3	PDControl	F	Frontal Cortex	PVALB	pvalb	ENSG00000176390	CRLF3	-0.00401689562618035	0.9703250317975406	0.9890837299314552
3	PDControl	F	Frontal Cortex	PVALB	pvalb	ENSG00000164070	HSPA4L	-0.003393334031262185	0.9705600920043598	0.9891373444837468
3	PDControl	F	Frontal Cortex	PVALB	pvalb	ENSG00000238290	ENSG00000238290	0.007430524577964448	0.9706589151801306	0.9891606267589181
3	PDControl	F	Frontal Cortex	PVALB	pvalb	ENSG00000273492	ENSG00000273492	-0.005165961003335884	0.9708418062789831	0.9892371211304539
3	PDControl	F	Frontal Cortex	PVALB	pvalb	ENSG00000111224	PARP11	-0.00344257785295099	0.9708677114873125	0.9892384793643344
3	PDControl	F	Frontal Cortex	PVALB	pvalb	ENSG00000107263	RAPGEF1	-0.0027092519271301185	0.9716983295510004	0.9895087561364855
3	PDControl	F	Frontal Cortex	PVALB	pvalb	ENSG00000279495	ENSG00000279495	0.0049545463297615555	0.9720327534801387	0.9896665583719126
3	PDControl	F	Frontal Cortex	PVALB	pvalb	ENSG00000196700	ZNF512B	-0.005416997356206821	0.9720676830501045	0.9896687539771207
3	PDControl	F	Frontal Cortex	PVALB	pvalb	ENSG00000167258	CDK12	0.0025611827863052383	0.9722931519262852	0.9897240712979801
3	PDControl	F	Frontal Cortex	PVALB	pvalb	ENSG00000154781	CCDC174	0.0036267444224744594	0.972917142771584	0.9899940440812828
3	PDControl	F	Frontal Cortex	PVALB	pvalb	ENSG00000153207	AHCTF1	-0.0024406543926032143	0.9731470608362146	0.9900383255334313
3	PDControl	F	Frontal Cortex	PVALB	pvalb	ENSG00000128739	SNRPN	0.0024961246811745497	0.9731622351775048	0.9900383255334313
3	PDControl	F	Frontal Cortex	PVALB	pvalb	ENSG00000181896	ZNF101	-0.004594439427013874	0.9731812998465144	0.9900383255334313
3	PDControl	F	Frontal Cortex	PVALB	pvalb	ENSG00000120832	MTERF2	0.003927510084949404	0.9732559357718075	0.9900383255334313
3	PDControl	F	Frontal Cortex	PVALB	pvalb	ENSG00000168116	KIAA1586	0.004893605867041018	0.9732946022148175	0.9900462608917132
3	PDControl	F	Frontal Cortex	PVALB	pvalb	ENSG00000255529	POLR2M	0.004864610407198988	0.9733033448439927	0.9900462608917132
3	PDControl	F	Frontal Cortex	PVALB	pvalb	ENSG00000150636	CCDC102B	0.004857180330321675	0.9733729110237057	0.9900790869732711
3	PDControl	F	Frontal Cortex	PVALB	pvalb	ENSG00000170579	DLGAP1	0.0022413418033941923	0.9740736557782597	0.9903365406012224
3	PDControl	F	Frontal Cortex	PVALB	pvalb	ENSG00000061936	SFSWAP	-0.0019598206349229486	0.9740942098839506	0.9903365406012224
3	PDControl	F	Frontal Cortex	PVALB	pvalb	ENSG00000083937	CHMP2B	-0.003813246533638015	0.9742692455548394	0.9904130548439783
3	PDControl	F	Frontal Cortex	PVALB	pvalb	ENSG00000105290	APLP1	-0.005839011678081096	0.9744385790374122	0.9904540760096264
3	PDControl	F	Frontal Cortex	PVALB	pvalb	ENSG00000185189	NRBP2	-0.004883935014854401	0.9745928221641864	0.9904910884099856
3	PDControl	F	Frontal Cortex	PVALB	pvalb	ENSG00000196730	DAPK1	-0.0035822548951127686	0.9746826330799563	0.9905431458104276
3	PDControl	F	Frontal Cortex	PVALB	pvalb	ENSG00000133110	POSTN	0.007137339739344384	0.9751627212801834	0.9908050741315368
3	PDControl	F	Frontal Cortex	PVALB	pvalb	ENSG00000140743	CDR2	0.002428347992162294	0.9754316070120177	0.9909375466894319
3	PDControl	F	Frontal Cortex	PVALB	pvalb	ENSG00000231672	ENSG00000231672	-0.005341939220879333	0.9755316682925583	0.9909859779797129
3	PDControl	F	Frontal Cortex	PVALB	pvalb	ENSG00000041357	PSMA4	0.003708048027800004	0.9755834903814149	0.990989183454448
3	PDControl	F	Frontal Cortex	PVALB	pvalb	ENSG00000136040	PLXNC1	0.004712403656526476	0.9757546073983991	0.9910481884470381
3	PDControl	F	Frontal Cortex	PVALB	pvalb	ENSG00000005007	UPF1	-0.003665992658929529	0.9757680365812935	0.9910481884470381
3	PDControl	F	Frontal Cortex	PVALB	pvalb	ENSG00000163960	UBXN7	-0.0021451827107785704	0.975809986209415	0.9910631006662646
3	PDControl	F	Frontal Cortex	PVALB	pvalb	ENSG00000001084	GCLC	0.0024492243430564997	0.9765842722886103	0.9914622485950406
3	PDControl	F	Frontal Cortex	PVALB	pvalb	ENSG00000286872	ENSG00000286872	-0.004846071754473602	0.9766263138334139	0.9914622485950406
3	PDControl	F	Frontal Cortex	PVALB	pvalb	ENSG00000089847	ANKRD24	-0.0029233849120338107	0.9767483608742029	0.9914763249949864
3	PDControl	F	Frontal Cortex	PVALB	pvalb	ENSG00000240291	ENSG00000240291	-0.003112977424581942	0.9767531780650102	0.9914763249949864
3	PDControl	F	Frontal Cortex	PVALB	pvalb	ENSG00000099204	ABLIM1	-0.001774894901922508	0.9767817015631268	0.9914763249949864
3	PDControl	F	Frontal Cortex	PVALB	pvalb	ENSG00000281593	ENSG00000281593	-0.00427295335612099	0.9769475368009075	0.9915127276065707
3	PDControl	F	Frontal Cortex	PVALB	pvalb	ENSG00000125459	MSTO1	-0.003010506436988969	0.9771126198288747	0.991522514488408
3	PDControl	F	Frontal Cortex	PVALB	pvalb	ENSG00000011132	APBA3	0.005364305295732841	0.9773088245648227	0.9916322463075161
3	PDControl	F	Frontal Cortex	PVALB	pvalb	ENSG00000148143	ZNF462	0.0031615576458738914	0.9775423712175098	0.9917337030093483
3	PDControl	F	Frontal Cortex	PVALB	pvalb	ENSG00000113327	GABRG2	0.003249047102227287	0.9776756198013621	0.9917777947506317
3	PDControl	F	Frontal Cortex	PVALB	pvalb	ENSG00000163468	CCT3	-0.0032429129734348194	0.977709557960428	0.9917841740303165
3	PDControl	F	Frontal Cortex	PVALB	pvalb	ENSG00000165832	TRUB1	-0.0027096933535482037	0.9779013511030634	0.9918405632987087
3	PDControl	F	Frontal Cortex	PVALB	pvalb	ENSG00000159459	UBR1	-0.0019009655855874996	0.9779560555694737	0.99185179925026
3	PDControl	F	Frontal Cortex	PVALB	pvalb	ENSG00000204650	LINC02210	0.0028065509805985656	0.9783100611306472	0.9920013385456804
3	PDControl	F	Frontal Cortex	PVALB	pvalb	ENSG00000101191	DIDO1	-0.0016904929700096716	0.9784120495849904	0.9920622220087058
3	PDControl	F	Frontal Cortex	PVALB	pvalb	ENSG00000065923	SLC9A7	-0.0018434336949768593	0.9784378052419357	0.9920768210087847
3	PDControl	F	Frontal Cortex	PVALB	pvalb	ENSG00000147874	HAUS6	-0.0026598342799939445	0.9786468593753681	0.992150102893081
3	PDControl	F	Frontal Cortex	PVALB	pvalb	ENSG00000067048	DDX3Y	0.00858883837925628	0.9787193778471255	0.9921732029639277
3	PDControl	F	Frontal Cortex	PVALB	pvalb	ENSG00000063761	ADCK1	0.003974674766936026	0.9787315793392695	0.9921732029639277
3	PDControl	F	Frontal Cortex	PVALB	pvalb	ENSG00000261645	DISC1FP1	0.005646827079439198	0.9789062679809623	0.9922289176020643
3	PDControl	F	Frontal Cortex	PVALB	pvalb	ENSG00000182389	CACNB4	-0.0023439059935075335	0.979302365864589	0.9923865650508744
3	PDControl	F	Frontal Cortex	PVALB	pvalb	ENSG00000150687	PRSS23	0.0044198234259207325	0.9793156076766236	0.9923865650508744
3	PDControl	F	Frontal Cortex	PVALB	pvalb	ENSG00000196876	SCN8A	0.00177471507038085	0.9794827596867277	0.9924506071575723
3	PDControl	F	Frontal Cortex	PVALB	pvalb	ENSG00000118785	SPP1	0.007520952323422314	0.9795123776897965	0.992456741108533
3	PDControl	F	Frontal Cortex	PVALB	pvalb	ENSG00000162927	PUS10	-0.0034859360610752788	0.9795577442212977	0.9924617248719368
3	PDControl	F	Frontal Cortex	PVALB	pvalb	ENSG00000171100	MTM1	-0.002240040780043806	0.9796436917433813	0.9924617248719368
3	PDControl	F	Frontal Cortex	PVALB	pvalb	ENSG00000187416	LHFPL3	0.0058381980472530515	0.9796750291040781	0.9924617248719368
3	PDControl	F	Frontal Cortex	PVALB	pvalb	ENSG00000138442	WDR12	0.002737385792486613	0.9801662604765504	0.9926666804084885
3	PDControl	F	Frontal Cortex	PVALB	pvalb	ENSG00000162627	SNX7	-0.002748503448366968	0.9803118476550726	0.9927151603263211
3	PDControl	F	Frontal Cortex	PVALB	pvalb	ENSG00000077063	CTTNBP2	-0.0017492356134001241	0.9803734307516414	0.992748195864809
3	PDControl	F	Frontal Cortex	PVALB	pvalb	ENSG00000135052	GOLM1	0.00206308860857618	0.980489178093324	0.992777133399103
3	PDControl	F	Frontal Cortex	PVALB	pvalb	ENSG00000061676	NCKAP1	-0.0020811855145543845	0.9805020220616656	0.992777133399103
3	PDControl	F	Frontal Cortex	PVALB	pvalb	ENSG00000118260	CREB1	-0.0016422872608057304	0.9809303435255889	0.9929744814312597
3	PDControl	F	Frontal Cortex	PVALB	pvalb	ENSG00000114446	IFT57	-0.003693915366429934	0.9809949220347703	0.9930195994096696
3	PDControl	F	Frontal Cortex	PVALB	pvalb	ENSG00000175600	SUGCT	-0.002610107476308521	0.9812504042859881	0.9931229238769819
3	PDControl	F	Frontal Cortex	PVALB	pvalb	ENSG00000285534	ENSG00000285534	0.006962503696153366	0.98129907553306	0.9931384302032013
3	PDControl	F	Frontal Cortex	PVALB	pvalb	ENSG00000006744	ELAC2	-0.003437994911796416	0.9814344512167766	0.9931914330396694
3	PDControl	F	Frontal Cortex	PVALB	pvalb	ENSG00000169169	CPT1C	0.0029915668964477504	0.9814347054694001	0.9931914330396694
3	PDControl	F	Frontal Cortex	PVALB	pvalb	ENSG00000103184	SEC14L5	0.0054159509743159084	0.9814431596049057	0.9931914330396694
3	PDControl	F	Frontal Cortex	PVALB	pvalb	ENSG00000168175	MAPK1IP1L	0.002209947274244506	0.9814696344007154	0.9932006013784025
3	PDControl	F	Frontal Cortex	PVALB	pvalb	ENSG00000071246	VASH1	-0.0031868237951737655	0.9819279845712852	0.9934003717236286
3	PDControl	F	Frontal Cortex	PVALB	pvalb	ENSG00000119684	MLH3	-0.0024043909164319643	0.9820340049861126	0.9934300472319583
3	PDControl	F	Frontal Cortex	PVALB	pvalb	ENSG00000089048	ESF1	0.0018118646440390407	0.9821567446671027	0.9934300472319583
3	PDControl	F	Frontal Cortex	PVALB	pvalb	ENSG00000134297	PLEKHA8P1	0.004747527879469526	0.9822150169590125	0.9934559307408304
3	PDControl	F	Frontal Cortex	PVALB	pvalb	ENSG00000257126	ENSG00000257126	0.0035683709320482038	0.9822199605110205	0.9934559307408304
3	PDControl	F	Frontal Cortex	PVALB	pvalb	ENSG00000188322	SBK1	0.0025657805769752073	0.982282192702404	0.9934986284077904
3	PDControl	F	Frontal Cortex	PVALB	pvalb	ENSG00000196218	RYR1	0.0023134647924933915	0.9825529670076523	0.9936442511027038
3	PDControl	F	Frontal Cortex	PVALB	pvalb	ENSG00000140263	SORD	0.0036151565594795265	0.9827399736264668	0.9937169095702337
3	PDControl	F	Frontal Cortex	PVALB	pvalb	ENSG00000166164	BRD7	0.001962234163196186	0.9827969681972981	0.9937201334493997
3	PDControl	F	Frontal Cortex	PVALB	pvalb	ENSG00000110042	DTX4	0.003276883719555368	0.9831186219079311	0.9938394894277122
3	PDControl	F	Frontal Cortex	PVALB	pvalb	ENSG00000144747	TMF1	-0.002737234087843987	0.9831247385547315	0.9938394894277122
3	PDControl	F	Frontal Cortex	PVALB	pvalb	ENSG00000100644	HIF1A	-0.0018020591519185558	0.9839418628402381	0.9941237949894637
3	PDControl	F	Frontal Cortex	PVALB	pvalb	ENSG00000167081	PBX3	0.004351679283150833	0.984152256932842	0.9942128282183271
3	PDControl	F	Frontal Cortex	PVALB	pvalb	ENSG00000228526	MIR34AHG	0.0038743101410219083	0.9848987221847645	0.9944703905074086
3	PDControl	F	Frontal Cortex	PVALB	pvalb	ENSG00000106526	ACTR3C	0.002592609142464397	0.9849045423636841	0.9944703905074086
3	PDControl	F	Frontal Cortex	PVALB	pvalb	ENSG00000196937	FAM3C	-0.0017905319194682079	0.9849178890607824	0.9944755946651738
3	PDControl	F	Frontal Cortex	PVALB	pvalb	ENSG00000138303	ASCC1	-0.0015672877987640277	0.9849404543086817	0.9944765258146305
3	PDControl	F	Frontal Cortex	PVALB	pvalb	ENSG00000215126	ZNG1F	0.002980971197973137	0.9849588416900129	0.9944765258146305
3	PDControl	F	Frontal Cortex	PVALB	pvalb	ENSG00000267383	ENSG00000267383	0.0037436342490795305	0.9849731083109234	0.9944765258146305
3	PDControl	F	Frontal Cortex	PVALB	pvalb	ENSG00000084764	MAPRE3	0.0013589320549440842	0.985284954622245	0.9946070472821747
3	PDControl	F	Frontal Cortex	PVALB	pvalb	ENSG00000176593	ZNF606-AS1	0.002297466259790326	0.9854192683622796	0.9946378467464435
3	PDControl	F	Frontal Cortex	PVALB	pvalb	ENSG00000198948	MFAP3L	-0.0023966781026327766	0.9855078000870829	0.99467865583608706
3	PDControl	F	Frontal Cortex	PVALB	pvalb	ENSG00000112146	FBXO9	-0.0012133121723350015	0.9855088526666071	0.99467865583608706
3	PDControl	F	Frontal Cortex	PVALB	pvalb	ENSG00000114631	PODXL2	-0.0018899621349710571	0.9856685485735889	0.9947477746357922
3	PDControl	F	Frontal Cortex	PVALB	pvalb	ENSG00000134245	WNT2B	-0.0031661531478617277	0.9856904413499861	0.9947564577587209
3	PDControl	F	Frontal Cortex	PVALB	pvalb	ENSG00000070814	TCOF1	0.0018997958156288242	0.9857919487320923	0.9947815746573072
3	PDControl	F	Frontal Cortex	PVALB	pvalb	ENSG00000118690	ARMC2	0.0014779266924982437	0.9858150271890757	0.9947815746573072
3	PDControl	F	Frontal Cortex	PVALB	pvalb	ENSG00000108018	SORCS1	0.0035742373747957856	0.9859950360623897	0.99482785397403
3	PDControl	F	Frontal Cortex	PVALB	pvalb	ENSG00000117597	UTP25	0.002659164546957804	0.9863430301532402	0.9950238859770366
3	PDControl	F	Frontal Cortex	PVALB	pvalb	ENSG00000162385	MAGOH	-0.0019155096715448572	0.9864247908553585	0.9950356186104564
3	PDControl	F	Frontal Cortex	PVALB	pvalb	ENSG00000166889	PATL1	-0.0025997090435700976	0.9864960016840889	0.9950546516507122
3	PDControl	F	Frontal Cortex	PVALB	pvalb	ENSG00000267787	ENSG00000267787	0.002571715227619009	0.9865365515442547	0.9950546516507122
3	PDControl	F	Frontal Cortex	PVALB	pvalb	ENSG00000177692	DNAJC28	-0.0024519628052686038	0.9867833462549378	0.9951738993716609
3	PDControl	F	Frontal Cortex	PVALB	pvalb	ENSG00000100201	DDX17	0.0011152432640786358	0.9873224571700381	0.9953617860654768
3	PDControl	F	Frontal Cortex	PVALB	pvalb	ENSG00000241258	CRCP	0.0026773327528255564	0.9873929436811684	0.9953993854985459
3	PDControl	F	Frontal Cortex	PVALB	pvalb	ENSG00000101310	SEC23B	0.0016475990758832992	0.9874699991487235	0.9954189100188833
3	PDControl	F	Frontal Cortex	PVALB	pvalb	ENSG00000197008	ZNF138	0.0015855676698528498	0.9876141330486428	0.9954913881510603
3	PDControl	F	Frontal Cortex	PVALB	pvalb	ENSG00000121406	ZNF549	0.0019070020740086235	0.9876488722955836	0.9954913881510603
3	PDControl	F	Frontal Cortex	PVALB	pvalb	ENSG00000105229	PIAS4	0.002114187114815369	0.9879481734754746	0.9956135527651715
3	PDControl	F	Frontal Cortex	PVALB	pvalb	ENSG00000170430	MGMT	0.0023775405299168995	0.9881311178393741	0.9956603318575988
3	PDControl	F	Frontal Cortex	PVALB	pvalb	ENSG00000132670	PTPRA	-9.272724132864951e-4	0.9883715996227775	0.9957749568695258
3	PDControl	F	Frontal Cortex	PVALB	pvalb	ENSG00000106477	CEP41	0.002340639183644466	0.9885068095854119	0.9958328045772729
3	PDControl	F	Frontal Cortex	PVALB	pvalb	ENSG00000155849	ELMO1	0.001954259435423822	0.9886846003368963	0.9959156162045061
3	PDControl	F	Frontal Cortex	PVALB	pvalb	ENSG00000130175	PRKCSH	0.0019079605408180988	0.9887111246658927	0.9959156162045061
3	PDControl	F	Frontal Cortex	PVALB	pvalb	ENSG00000188191	PRKAR1B	0.001112979954564608	0.9887289125210974	0.9959156162045061
3	PDControl	F	Frontal Cortex	PVALB	pvalb	ENSG00000230551	ENSG00000230551	0.0018121879629307003	0.9892705044747743	0.9960946483542994
3	PDControl	F	Frontal Cortex	PVALB	pvalb	ENSG00000259336	ENSG00000259336	-0.0027830889945406057	0.98942301473326	0.9961080341061731
3	PDControl	F	Frontal Cortex	PVALB	pvalb	ENSG00000004534	RBM6	-7.375064245103147e-4	0.9894731626848525	0.9961231266723087
3	PDControl	F	Frontal Cortex	PVALB	pvalb	ENSG00000172239	PAIP1	0.0012401640578678652	0.9897152576559946	0.9962036227843974
3	PDControl	F	Frontal Cortex	PVALB	pvalb	ENSG00000120885	CLU	0.0024687669914209565	0.9906697341245081	0.9966013577271732
3	PDControl	F	Frontal Cortex	PVALB	pvalb	ENSG00000048707	VPS13D	9.330092460793082e-4	0.990733950934402	0.9966327609134259
3	PDControl	F	Frontal Cortex	PVALB	pvalb	ENSG00000197150	ABCB8	0.00122374583770668	0.9909931996723111	0.9966827062836439
3	PDControl	F	Frontal Cortex	PVALB	pvalb	ENSG00000169083	AR	-0.0014274665521396557	0.991387226050698	0.9968069612766572
3	PDControl	F	Frontal Cortex	PVALB	pvalb	ENSG00000181666	ZNF875	-9.183635931977463e-4	0.9913973268406264	0.9968069612766572
3	PDControl	F	Frontal Cortex	PVALB	pvalb	ENSG00000274471	ENSG00000274471	-0.0025724639386219827	0.9922283235996092	0.9971640832244214
3	PDControl	F	Frontal Cortex	PVALB	pvalb	ENSG00000164151	ICE1	-8.080888469406133e-4	0.9923094583020949	0.9971850465615854
3	PDControl	F	Frontal Cortex	PVALB	pvalb	ENSG00000172572	PDE3A	-0.0017293354657712534	0.992482301128787	0.9972645091244542
3	PDControl	F	Frontal Cortex	PVALB	pvalb	ENSG00000055044	NOP58	0.0012663982312934863	0.9924926110404872	0.9972674968657896
3	PDControl	F	Frontal Cortex	PVALB	pvalb	ENSG00000250634	LINC01182	0.0021198583746526722	0.9926508673633687	0.9972909673554072
3	PDControl	F	Frontal Cortex	PVALB	pvalb	ENSG00000166478	ZNF143	0.001089551162705149	0.9927420030378113	0.9972945640238059
3	PDControl	F	Frontal Cortex	PVALB	pvalb	ENSG00000114107	CEP70	6.340385434686624e-4	0.9931384310937297	0.9974481686408926
3	PDControl	F	Frontal Cortex	PVALB	pvalb	ENSG00000166169	POLL	-0.0014953941341473431	0.9931826905890231	0.9974566915238577
3	PDControl	F	Frontal Cortex	PVALB	pvalb	ENSG00000135070	ISCA1	9.855072908662166e-4	0.9934647277796946	0.9975179084412815
3	PDControl	F	Frontal Cortex	PVALB	pvalb	ENSG00000182667	NTM	-8.832898499839814e-4	0.9935489129504704	0.9975629058405177
3	PDControl	F	Frontal Cortex	PVALB	pvalb	ENSG00000116857	TMEM9	-9.626577156525151e-4	0.9938829489299377	0.9977171037754557
3	PDControl	F	Frontal Cortex	PVALB	pvalb	ENSG00000152234	ATP5F1A	-7.385836283262392e-4	0.9939908906934822	0.997718581021683
3	PDControl	F	Frontal Cortex	PVALB	pvalb	ENSG00000130669	PAK4	-9.988263851057333e-4	0.9941503176027005	0.9977958459292765
3	PDControl	F	Frontal Cortex	PVALB	pvalb	ENSG00000134294	SLC38A2	0.0011281869300496794	0.994179392675232	0.9978115755824194
3	PDControl	F	Frontal Cortex	PVALB	pvalb	ENSG00000140575	IQGAP1	0.0010855339427546795	0.9944803644535006	0.9979185741215509
3	PDControl	F	Frontal Cortex	PVALB	pvalb	ENSG00000229797	LOC124907890	0.0012372463845475856	0.9946370580621373	0.9979856322453411
3	PDControl	F	Frontal Cortex	PVALB	pvalb	ENSG00000160789	LMNA	6.831737940320437e-4	0.9955570674265275	0.9983561418455734
3	PDControl	F	Frontal Cortex	PVALB	pvalb	ENSG00000103671	TRIP4	4.7170931259543636e-4	0.9958778392113535	0.9984499027436713
3	PDControl	F	Frontal Cortex	PVALB	pvalb	ENSG00000187953	PMS2CL	5.117471439546328e-4	0.9959119005622047	0.9984499027436713
3	PDControl	F	Frontal Cortex	PVALB	pvalb	ENSG00000105499	PLA2G4C	4.808642959988063e-4	0.9959335877822411	0.9984499027436713
3	PDControl	F	Frontal Cortex	PVALB	pvalb	ENSG00000289591	ENSG00000289591	-0.0013596528274142372	0.9961074985369942	0.9985136833351496
3	PDControl	F	Frontal Cortex	PVALB	pvalb	ENSG00000168090	COPS6	7.62789937300834e-4	0.9961636675503198	0.9985309830209966
3	PDControl	F	Frontal Cortex	PVALB	pvalb	ENSG00000047346	ATOSA	4.77539510134406e-4	0.9962751114475552	0.9986016399506363
3	PDControl	F	Frontal Cortex	PVALB	pvalb	ENSG00000106829	TLE4	7.940389748073429e-4	0.9964634069452569	0.9986431916074174
3	PDControl	F	Frontal Cortex	PVALB	pvalb	ENSG00000144401	METTL21A	5.745748035428377e-4	0.9966290269528385	0.9987153838733911
3	PDControl	F	Frontal Cortex	PVALB	pvalb	ENSG00000114656	CFAP92	-6.752153098794622e-4	0.996846005187964	0.9987768411554319
3	PDControl	F	Frontal Cortex	PVALB	pvalb	ENSG00000143434	SEMA6C	4.156531333583402e-4	0.9975393280712652	0.9990685480184756
3	PDControl	F	Frontal Cortex	PVALB	pvalb	ENSG00000034677	RNF19A	-2.358617412818731e-4	0.9976312638662989	0.9991029309458147
3	PDControl	F	Frontal Cortex	PVALB	pvalb	ENSG00000183137	CEP57L1	2.512772572531574e-4	0.9977639013301953	0.9991865653004004
3	PDControl	F	Frontal Cortex	PVALB	pvalb	ENSG00000022976	ZNF839	-3.555056938475687e-4	0.9978139467952212	0.999214833115769
3	PDControl	F	Frontal Cortex	PVALB	pvalb	ENSG00000236816	ENSG00000236816	-6.582758104638486e-4	0.9978322737881231	0.9992214328370992
3	PDControl	F	Frontal Cortex	PVALB	pvalb	ENSG00000067365	METTL22	-3.18122861638237e-4	0.9978894241460048	0.9992577397414805
3	PDControl	F	Frontal Cortex	PVALB	pvalb	ENSG00000229017	ENSG00000229017	-3.6398133347681494e-4	0.9982583610047921	0.9994061393037339
3	PDControl	F	Frontal Cortex	PVALB	pvalb	ENSG00000139921	TMX1	2.6334159680763136e-4	0.9984345375812556	0.9994733384520321
3	PDControl	F	Frontal Cortex	PVALB	pvalb	ENSG00000148935	GAS2	-2.0944357536301084e-4	0.9984917150205743	0.9994733384520321
3	PDControl	F	Frontal Cortex	PVALB	pvalb	ENSG00000117758	STX12	-1.5451389740750443e-4	0.9985201485258413	0.9994733384520321
3	PDControl	F	Frontal Cortex	PVALB	pvalb	ENSG00000010292	NCAPD2	1.8926113452177873e-4	0.9988893444582028	0.9996475910016608
3	PDControl	F	Frontal Cortex	PVALB	pvalb	ENSG00000164463	CREBRF	9.80536973056445e-5	0.998989640845246	0.9996547740609223
3	PDControl	F	Frontal Cortex	PVALB	pvalb	ENSG00000100749	VRK1	-1.248179235782132e-4	0.9989901055184458	0.9996547740609223
3	PDControl	F	Frontal Cortex	PVALB	pvalb	ENSG00000215039	CD27-AS1	-1.9876970358900792e-4	0.9990252564061722	0.9996697931612243
3	PDControl	F	Frontal Cortex	PVALB	pvalb	ENSG00000139737	SLAIN1	-9.623477348608134e-5	0.9991260429366309	0.9997178709095305
3	PDControl	F	Frontal Cortex	PVALB	pvalb	ENSG00000089775	ZBTB25	-1.023329752447566e-4	0.9991533578198999	0.9997307905610144
3	PDControl	F	Frontal Cortex	PVALB	pvalb	ENSG00000145703	IQGAP2	-3.0831046999324485e-4	0.9992156120356598	0.999743378486011
3	PDControl	F	Frontal Cortex	PVALB	pvalb	ENSG00000269343	ZNF587B	-1.3458556970524782e-4	0.9992196145887744	0.999743378486011
3	PDControl	F	Frontal Cortex	PVALB	pvalb	ENSG00000121864	ZNF639	8.496363429655318e-5	0.9994169977614096	0.9998071776266495
3	PDControl	F	Frontal Cortex	PVALB	pvalb	ENSG00000130844	ZNF331	7.62835348329105e-5	0.9994831709581543	0.9998071776266495
3	PDControl	F	Frontal Cortex	PVALB	pvalb	ENSG00000227115	LINC01630	-1.4118813403385388e-4	0.999488813525776	0.9998071776266495
3	PDControl	F	Frontal Cortex	PVALB	pvalb	ENSG00000236810	ELOA-AS1	3.88855456048276e-5	0.9996683841636416	0.99985971257942
3	PDControl	F	Frontal Cortex	PVALB	pvalb	ENSG00000117419	ERI3	-1.6363333201319108e-5	0.9998657455084508	0.9999463348903554
3	PDControl	C	Cingulate Cortex	RORB	rorb	ENSG00000155307	SAMSN1	1.7399498757313612	7.094562487582171e-10	3.338912663590363e-5
3	PDControl	C	Cingulate Cortex	RORB	rorb	ENSG00000139289	PHLDA1	1.1078684595815782	7.474732199108627e-10	3.338912663590363e-5
3	PDControl	C	Cingulate Cortex	RORB	rorb	ENSG00000232884	ENSG00000232884	1.7664164269539533	8.354492369370353e-10	3.338912663590363e-5
3	PDControl	C	Cingulate Cortex	RORB	rorb	ENSG00000225224	RPS27AP12	-1.0896233497161414	1.009600836772176e-9	3.338912663590363e-5
3	PDControl	C	Cingulate Cortex	RORB	rorb	ENSG00000235609	ENSG00000235609	1.0774760898988256	1.1212306200981776e-9	3.338912663590363e-5
3	PDControl	C	Cingulate Cortex	RORB	rorb	ENSG00000228198	OR2M3	1.349705838376864	8.4563837537183e-9	1.5731075153996516e-4
3	PDControl	C	Cingulate Cortex	RORB	rorb	ENSG00000270087	ENSG00000270087	-2.4585507995874103	9.765903510750784e-9	1.5731075153996516e-4
3	PDControl	C	Cingulate Cortex	RORB	rorb	ENSG00000257681	ENSG00000257681	1.1360059011623385	9.798223893222386e-9	1.5731075153996516e-4
3	PDControl	C	Cingulate Cortex	RORB	rorb	ENSG00000198695	ND6	1.8637989757139835	1.3399896726838531e-8	1.5731075153996516e-4
3	PDControl	C	Cingulate Cortex	RORB	rorb	ENSG00000284959	ENSG00000284959	0.7209908833640819	1.3952435381840098e-8	1.5731075153996516e-4
3	PDControl	C	Cingulate Cortex	RORB	rorb	ENSG00000287374	ENSG00000287374	-1.2429002258381512	1.5922893750807078e-8	1.5731075153996516e-4
3	PDControl	C	Cingulate Cortex	RORB	rorb	ENSG00000161912	ENSG00000161912	0.8544225054354806	1.6776192393454698e-8	1.5731075153996516e-4
3	PDControl	C	Cingulate Cortex	RORB	rorb	ENSG00000258342	ENSG00000258342	1.13525311757527	1.9666457696721785e-8	1.6267984548629948e-4
3	PDControl	C	Cingulate Cortex	RORB	rorb	ENSG00000018280	SLC11A1	1.3963777123109196	2.6022144464219424e-8	2.0392458947368164e-4
3	PDControl	C	Cingulate Cortex	RORB	rorb	ENSG00000116791	CRYZ	0.9964452584369075	3.640081970636668e-8	2.570531424657849e-4
3	PDControl	C	Cingulate Cortex	RORB	rorb	ENSG00000287306	ENSG00000287306	1.287317330785974	3.798092034149749e-8	2.570531424657849e-4
3	PDControl	C	Cingulate Cortex	RORB	rorb	ENSG00000259245	LINC02853	1.3994956737542505	4.495559111982405e-8	2.6774650959144805e-4
3	PDControl	C	Cingulate Cortex	RORB	rorb	ENSG00000283491	ENSG00000283491	1.0059621495179285	5.1651475204953736e-8	2.9579409233236874e-4
3	PDControl	C	Cingulate Cortex	RORB	rorb	ENSG00000027075	PRKCH	1.4677745110240177	5.832974495943356e-8	3.2166693984203186e-4
3	PDControl	C	Cingulate Cortex	RORB	rorb	ENSG00000196460	RFX8	-0.9140365294109261	8.707425164832802e-8	4.1996560814389517e-4
3	PDControl	C	Cingulate Cortex	RORB	rorb	ENSG00000224596	ZMIZ1-AS1	-0.6311009459452475	8.879622227354313e-8	4.1996560814389517e-4
3	PDControl	C	Cingulate Cortex	RORB	rorb	ENSG00000230333	ENSG00000230333	1.1008487354593375	9.025756043255076e-8	4.1996560814389517e-4
3	PDControl	C	Cingulate Cortex	RORB	rorb	ENSG00000082074	FYB1	1.6476446463159866	9.37762532815783e-8	4.231156131018364e-4
3	PDControl	C	Cingulate Cortex	RORB	rorb	ENSG00000149124	GLYAT	1.335002569070245	1.3392592275528667e-7	5.864970667249532e-4
3	PDControl	C	Cingulate Cortex	RORB	rorb	ENSG00000170296	GABARAP	0.9723069107598192	1.5589704911646195e-7	6.337595166674972e-4
3	PDControl	C	Cingulate Cortex	RORB	rorb	ENSG00000141030	COPS3	-0.493510480390118	1.641672304021027e-7	6.337595166674972e-4
3	PDControl	C	Cingulate Cortex	RORB	rorb	ENSG00000249998	ENSG00000249998	1.0118951798948117	1.7156408547425682e-7	6.337595166674972e-4
3	PDControl	C	Cingulate Cortex	RORB	rorb	ENSG00000230498	ENSG00000230498	0.9446990218872204	2.116506277950665e-7	7.184078678454659e-4
3	PDControl	C	Cingulate Cortex	RORB	rorb	ENSG00000253738	OTUD6B-AS1	0.6051732473957512	2.1207385220103767e-7	7.184078678454659e-4
3	PDControl	C	Cingulate Cortex	RORB	rorb	ENSG00000257277	ENSG00000257277	1.159279371745938	2.1229689502804325e-7	7.184078678454659e-4
3	PDControl	C	Cingulate Cortex	RORB	rorb	ENSG00000286044	ENSG00000286044	1.8890451411679172	3.0542684069424104e-7	9.886202053297614e-4
3	PDControl	C	Cingulate Cortex	RORB	rorb	ENSG00000259868	LOC102723670	0.7451307716761266	3.8711933351784863e-7	0.001108464099310386
3	PDControl	C	Cingulate Cortex	RORB	rorb	ENSG00000254561	ENSG00000254561	-1.0062499871444124	4.4884552393026813e-7	0.0012376084126962457
3	PDControl	C	Cingulate Cortex	RORB	rorb	ENSG00000196071	OR2L13	1.6508556126263687	4.967285126880116e-7	0.0012441079659034433
3	PDControl	C	Cingulate Cortex	RORB	rorb	ENSG00000102524	TNFSF13B	0.9841418391666696	5.059869381993729e-7	0.0012441079659034433
3	PDControl	C	Cingulate Cortex	RORB	rorb	ENSG00000130193	THEM6	-1.0246806818782632	5.909864747767298e-7	0.0013332565327557756
3	PDControl	C	Cingulate Cortex	RORB	rorb	ENSG00000172244	C5orf34	0.7235686208836523	6.013306723201722e-7	0.001336345230673314
3	PDControl	C	Cingulate Cortex	RORB	rorb	ENSG00000067066	SP100	1.2394206815553028	6.225799836542818e-7	0.0013632212745030043
3	PDControl	C	Cingulate Cortex	RORB	rorb	ENSG00000258551	CRAT37	0.9477620432679736	6.70148574365387e-7	0.0014053770701427364
3	PDControl	C	Cingulate Cortex	RORB	rorb	ENSG00000224509	MRPS9-AS2	0.5544371549447633	6.963774834761645e-7	0.0014360361235076723
3	PDControl	C	Cingulate Cortex	RORB	rorb	ENSG00000231113	ENSG00000231113	0.48818408677897285	8.924837210883481e-7	0.0016646503447556237
3	PDControl	C	Cingulate Cortex	RORB	rorb	ENSG00000248673	LINC01331	1.03123078397974	9.015496203649134e-7	0.0016646503447556237
3	PDControl	C	Cingulate Cortex	RORB	rorb	ENSG00000139187	KLRG1	0.6248214853430594	9.656999715706591e-7	0.0016931483462545999
3	PDControl	C	Cingulate Cortex	RORB	rorb	ENSG00000264278	ZNF236-DT	-0.4820165635732234	1.0270362545827261e-6	0.0017603356956160721
3	PDControl	C	Cingulate Cortex	RORB	rorb	ENSG00000130775	THEMIS2	1.0243498233156039	1.0615285009322004e-6	0.0017759133274865165
3	PDControl	C	Cingulate Cortex	RORB	rorb	ENSG00000214189	ENSG00000214189	1.2361040644103	1.0945373490446883e-6	0.0018062275838763044
3	PDControl	C	Cingulate Cortex	RORB	rorb	ENSG00000289728	ENSG00000289728	-1.0156910269736903	1.126692363246142e-6	0.0018062275838763044
3	PDControl	C	Cingulate Cortex	RORB	rorb	ENSG00000238098	ABCA17P	0.45416999748916886	1.1628770041832907e-6	0.0018062275838763044
3	PDControl	C	Cingulate Cortex	RORB	rorb	ENSG00000256427	ENSG00000256427	0.846571633661682	1.176392337993886e-6	0.0018062275838763044
3	PDControl	C	Cingulate Cortex	RORB	rorb	ENSG00000238184	CD81-AS1	-0.7763096589609577	1.2773220955682675e-6	0.0019210795294912848
3	PDControl	C	Cingulate Cortex	RORB	rorb	ENSG00000267452	LINC02072	1.1743326174092048	1.3169829880295974e-6	0.001960921820026669
3	PDControl	C	Cingulate Cortex	RORB	rorb	ENSG00000177108	ZDHHC22	-0.8176190746254992	1.3574532616143938e-6	0.002001168350376982
3	PDControl	C	Cingulate Cortex	RORB	rorb	ENSG00000225605	ENSG00000225605	1.261330201454395	1.407034566684059e-6	0.0020509011017596957
3	PDControl	C	Cingulate Cortex	RORB	rorb	ENSG00000290098	LOC105376520	-0.9130028783549727	1.418736784185155e-6	0.0020509011017596957
3	PDControl	C	Cingulate Cortex	RORB	rorb	ENSG00000123297	TSFM	-0.7425891033931327	1.575473177977069e-6	0.002213019611649959
3	PDControl	C	Cingulate Cortex	RORB	rorb	ENSG00000148498	PARD3	0.6920335474297579	1.6213156668039538e-6	0.0022367488199432077
3	PDControl	C	Cingulate Cortex	RORB	rorb	ENSG00000101997	CCDC22	-0.7479661181549127	1.6251767645481605e-6	0.0022367488199432077
3	PDControl	C	Cingulate Cortex	RORB	rorb	ENSG00000129103	SUMF2	-0.7084699504049246	1.683304708353907e-6	0.0022367488199432077
3	PDControl	C	Cingulate Cortex	RORB	rorb	ENSG00000232233	LINC02043	-0.43524648760578044	1.7085827139352859e-6	0.0022367488199432077
3	PDControl	C	Cingulate Cortex	RORB	rorb	ENSG00000161996	WDR90	-0.7080804167904928	1.7125448502201263e-6	0.0022367488199432077
3	PDControl	C	Cingulate Cortex	RORB	rorb	ENSG00000234171	RNASEH1-DT	0.7495899118625238	1.8154014231115146e-6	0.0023504712599494693
3	PDControl	C	Cingulate Cortex	RORB	rorb	ENSG00000237352	ENSG00000237352	0.9410624806238297	1.989844295067369e-6	0.002416210205196515
3	PDControl	C	Cingulate Cortex	RORB	rorb	ENSG00000254087	LYN	0.9988727809681353	2.003166492043835e-6	0.002416210205196515
3	PDControl	C	Cingulate Cortex	RORB	rorb	ENSG00000105327	BBC3	-0.8268497948834124	2.205254845483879e-6	0.002585444253687576
3	PDControl	C	Cingulate Cortex	RORB	rorb	ENSG00000240344	PPIL3	-0.6087433491595555	2.250959491220755e-6	0.0026175774770135682
3	PDControl	C	Cingulate Cortex	RORB	rorb	ENSG00000226102	SEPTIN7P3	0.893181616463318	2.2920478359544094e-6	0.0026175774770135682
3	PDControl	C	Cingulate Cortex	RORB	rorb	ENSG00000245275	SAP30L-AS1	-0.7129767945061745	2.418847516274929e-6	0.002725067623939369
3	PDControl	C	Cingulate Cortex	RORB	rorb	ENSG00000235711	ANKRD34C	0.8504464334556274	2.470682022079041e-6	0.002725067623939369
3	PDControl	C	Cingulate Cortex	RORB	rorb	ENSG00000177301	KCNA2	1.0911969626538633	2.489064084460554e-6	0.002725067623939369
3	PDControl	C	Cingulate Cortex	RORB	rorb	ENSG00000142611	PRDM16	0.8763547182748905	2.7035381980926157e-6	0.0028959951079496403
3	PDControl	C	Cingulate Cortex	RORB	rorb	ENSG00000231561	ENSG00000231561	-0.8024123167886774	2.7708457138447357e-6	0.0029241561875073927
3	PDControl	C	Cingulate Cortex	RORB	rorb	ENSG00000258102	MAP1LC3B2	-1.0992538447842488	2.7921044310772532e-6	0.0029241561875073927
3	PDControl	C	Cingulate Cortex	RORB	rorb	ENSG00000288059	ENSG00000288059	0.8139538183312152	2.8083839941808464e-6	0.0029241561875073927
3	PDControl	C	Cingulate Cortex	RORB	rorb	ENSG00000172940	SLC22A13	0.7103429844781339	3.1422076726686377e-6	0.003190440603508973
3	PDControl	C	Cingulate Cortex	RORB	rorb	ENSG00000254553	ENSG00000254553	0.9105566013341804	3.163883083116216e-6	0.003190440603508973
3	PDControl	C	Cingulate Cortex	RORB	rorb	ENSG00000132016	BRME1	-0.5727231872292471	3.3291864407180427e-6	0.0033046614339380864
3	PDControl	C	Cingulate Cortex	RORB	rorb	ENSG00000286739	ENSG00000286739	-0.9532572142147411	3.3582811762834685e-6	0.0033114654022697153
3	PDControl	C	Cingulate Cortex	RORB	rorb	ENSG00000258881	ENSG00000258881	-0.7560789873195546	3.40682162189209e-6	0.003315416375108646
3	PDControl	C	Cingulate Cortex	RORB	rorb	ENSG00000143819	EPHX1	0.7544866492910773	3.7053266623880265e-6	0.0034918013506092735
3	PDControl	C	Cingulate Cortex	RORB	rorb	ENSG00000289727	ENSG00000289727	0.6228428562686448	3.8979735756839725e-6	0.003582646762663365
3	PDControl	C	Cingulate Cortex	RORB	rorb	ENSG00000188316	ENO4	-0.861494111193585	4.0362918738619825e-6	0.0036263051769922215
3	PDControl	C	Cingulate Cortex	RORB	rorb	ENSG00000247081	LOC105369147	0.7774643919091648	4.042893712889679e-6	0.0036263051769922215
3	PDControl	C	Cingulate Cortex	RORB	rorb	ENSG00000197594	ENPP1	-0.944144531630297	4.075455819655181e-6	0.003633622720165019
3	PDControl	C	Cingulate Cortex	RORB	rorb	ENSG00000135929	CYP27A1	0.8430569359338063	4.204885694879929e-6	0.003704653583071876
3	PDControl	C	Cingulate Cortex	RORB	rorb	ENSG00000198879	SFMBT2	0.7535506723172647	4.341868438820077e-6	0.003737826989040851
3	PDControl	C	Cingulate Cortex	RORB	rorb	ENSG00000285883	ENSG00000285883	1.1384033958413746	4.501080770167873e-6	0.003758187855192685
3	PDControl	C	Cingulate Cortex	RORB	rorb	ENSG00000260392	ENSG00000260392	0.994372305205852	4.568534885589684e-6	0.003758187855192685
3	PDControl	C	Cingulate Cortex	RORB	rorb	ENSG00000280046	ENSG00000280046	0.6928743137289379	4.752243202506979e-6	0.003831906300412173
3	PDControl	C	Cingulate Cortex	RORB	rorb	ENSG00000230490	ENSG00000230490	0.8949148026938696	4.761091141920494e-6	0.003831906300412173
3	PDControl	C	Cingulate Cortex	RORB	rorb	ENSG00000266368	ENSG00000266368	-0.6107103465850436	4.852022068837116e-6	0.0038663173189162885
3	PDControl	C	Cingulate Cortex	RORB	rorb	ENSG00000110063	DCPS	-0.500233027304597	4.855779835705335e-6	0.0038663173189162885
3	PDControl	C	Cingulate Cortex	RORB	rorb	ENSG00000222042	ENSG00000222042	1.0730392666422603	5.183876729529947e-6	0.003999240029240215
3	PDControl	C	Cingulate Cortex	RORB	rorb	ENSG00000258784	ENSG00000258784	0.8481444883492597	5.335052000960918e-6	0.004094652410737505
3	PDControl	C	Cingulate Cortex	RORB	rorb	ENSG00000279317	ENSG00000279317	0.856563306616454	5.373184107097671e-6	0.004102770500647732
3	PDControl	C	Cingulate Cortex	RORB	rorb	ENSG00000183067	IGSF5	1.361570670055002	5.65668403509456e-6	0.004244087463256277
3	PDControl	C	Cingulate Cortex	RORB	rorb	ENSG00000160188	RSPH1	-0.8077162321926337	5.847243189769624e-6	0.004314101547875214
3	PDControl	C	Cingulate Cortex	RORB	rorb	ENSG00000213057	C1orf220	-0.7683167696195734	5.852772172811667e-6	0.004314101547875214
3	PDControl	C	Cingulate Cortex	RORB	rorb	ENSG00000145244	CORIN	1.1103363508762563	6.542378758113553e-6	0.0046031918378956595
3	PDControl	C	Cingulate Cortex	RORB	rorb	ENSG00000117592	PRDX6	0.6157746115560778	6.562750384736002e-6	0.0046031918378956595
3	PDControl	C	Cingulate Cortex	RORB	rorb	ENSG00000224843	LINC00240	-0.9647156422417615	6.585042220838681e-6	0.0046031918378956595
3	PDControl	C	Cingulate Cortex	RORB	rorb	ENSG00000248079	ENSG00000248079	0.9168978143018922	6.839141633966047e-6	0.004692691214697579
3	PDControl	C	Cingulate Cortex	RORB	rorb	ENSG00000137491	SLCO2B1	1.023751440700559	7.083886501920338e-6	0.004838326975703802
3	PDControl	C	Cingulate Cortex	RORB	rorb	ENSG00000158987	RAPGEF6	-0.5698364594018246	7.218821007288732e-6	0.0048856652449102535
3	PDControl	C	Cingulate Cortex	RORB	rorb	ENSG00000286736	ENSG00000286736	-1.3156718239906606	7.302970669373357e-6	0.0049202525693047335
3	PDControl	C	Cingulate Cortex	RORB	rorb	ENSG00000153495	TEX29	0.8626775225642946	7.572219056443537e-6	0.005033328376826609
3	PDControl	C	Cingulate Cortex	RORB	rorb	ENSG00000250049	ENSG00000250049	1.1840668437290134	7.674427979613615e-6	0.005078595351220308
3	PDControl	C	Cingulate Cortex	RORB	rorb	ENSG00000260528	ENSG00000260528	0.8976396206051644	7.920506598720144e-6	0.005181365713456778
3	PDControl	C	Cingulate Cortex	RORB	rorb	ENSG00000269699	ZIM2	-0.8155261319363611	8.131064307611538e-6	0.0052340039820538455
3	PDControl	C	Cingulate Cortex	RORB	rorb	ENSG00000187950	OVCH1	1.4031520947014506	8.15533714252656e-6	0.0052340039820538455
3	PDControl	C	Cingulate Cortex	RORB	rorb	ENSG00000057468	MSH4	0.7904221711703441	8.348340849702953e-6	0.005289473237517112
3	PDControl	C	Cingulate Cortex	RORB	rorb	ENSG00000118600	RXYLT1	-0.6206030146363672	8.412758485270309e-6	0.005302463015853656
3	PDControl	C	Cingulate Cortex	RORB	rorb	ENSG00000179133	C10orf67	-0.9397588520062228	8.460052670673304e-6	0.005302463015853656
3	PDControl	C	Cingulate Cortex	RORB	rorb	ENSG00000250584	LINC01511	-1.1383710175913708	9.09213087887645e-6	0.005615431063676885
3	PDControl	C	Cingulate Cortex	RORB	rorb	ENSG00000234807	LOC101926907	0.7437508935050228	9.136537048602358e-6	0.005615431063676885
3	PDControl	C	Cingulate Cortex	RORB	rorb	ENSG00000165152	PGAP4	0.4734986715981164	9.18594440144702e-6	0.005615431063676885
3	PDControl	C	Cingulate Cortex	RORB	rorb	ENSG00000110344	UBE4A	0.25515318865367576	9.675597745283581e-6	0.00573963396925896
3	PDControl	C	Cingulate Cortex	RORB	rorb	ENSG00000161647	MPP3	-0.6045529645960426	9.790033824226292e-6	0.005761609036593573
3	PDControl	C	Cingulate Cortex	RORB	rorb	ENSG00000125247	TMTC4	-0.8016163239593537	9.976498991576087e-6	0.0058324412812412775
3	PDControl	C	Cingulate Cortex	RORB	rorb	ENSG00000274523	RCC1L	-0.39876873141615743	1.0067076861405744e-5	0.0058324412812412775
3	PDControl	C	Cingulate Cortex	RORB	rorb	ENSG00000244687	UBE2V1	-0.7071733241313114	1.0221806469551363e-5	0.005899131295673838
3	PDControl	C	Cingulate Cortex	RORB	rorb	ENSG00000162946	DISC1	1.0435996728061223	1.0514745388317392e-5	0.006020987342382853
3	PDControl	C	Cingulate Cortex	RORB	rorb	ENSG00000285837	ENSG00000285837	1.021495159010069	1.0521592148537638e-5	0.006020987342382853
3	PDControl	C	Cingulate Cortex	RORB	rorb	ENSG00000165695	AK8	-0.6274118989176194	1.1150429539646199e-5	0.006157465981079142
3	PDControl	C	Cingulate Cortex	RORB	rorb	ENSG00000154898	ENSG00000154898	0.5879731042613363	1.1785500434939908e-5	0.006312237723958193
3	PDControl	C	Cingulate Cortex	RORB	rorb	ENSG00000205632	LINC01310	-1.6981240551483818	1.2406023132727783e-5	0.006458723127089172
3	PDControl	C	Cingulate Cortex	RORB	rorb	ENSG00000155530	LRGUK	0.6442334123443398	1.3000683541210712e-5	0.006629235533796469
3	PDControl	C	Cingulate Cortex	RORB	rorb	ENSG00000263594	LOC105372173	1.5815153280455334	1.3134502805206303e-5	0.00665191086796324
3	PDControl	C	Cingulate Cortex	RORB	rorb	ENSG00000116819	TFAP2E	-0.4645966869609808	1.3820803691405395e-5	0.0068824366743538675
3	PDControl	C	Cingulate Cortex	RORB	rorb	ENSG00000205622	ENSG00000205622	0.7910488978345991	1.4256310510389835e-5	0.0070287859385579285
3	PDControl	C	Cingulate Cortex	RORB	rorb	ENSG00000100294	MCAT	-0.7453597191179071	1.4472771322915604e-5	0.007057726457041772
3	PDControl	C	Cingulate Cortex	RORB	rorb	ENSG00000109881	CCDC34	0.5594019184281054	1.4730504771928006e-5	0.00707641847165393
3	PDControl	C	Cingulate Cortex	RORB	rorb	ENSG00000267009	ENSG00000267009	-0.6765291202303763	1.479356550583803e-5	0.00707641847165393
3	PDControl	C	Cingulate Cortex	RORB	rorb	ENSG00000274461	LINC02930	0.8349121712398833	1.483724786455356e-5	0.00707641847165393
3	PDControl	C	Cingulate Cortex	RORB	rorb	ENSG00000269967	ENSG00000269967	0.754502295478062	1.5004507836816748e-5	0.00707641847165393
3	PDControl	C	Cingulate Cortex	RORB	rorb	ENSG00000187753	C9orf153	1.1012545891218237	1.5018289647353112e-5	0.00707641847165393
3	PDControl	C	Cingulate Cortex	RORB	rorb	ENSG00000167721	TSR1	-0.45266314260702645	1.543851042191735e-5	0.00713887269960057
3	PDControl	C	Cingulate Cortex	RORB	rorb	ENSG00000277987	ENSG00000277987	0.7949754822003783	1.5644870993269927e-5	0.007161874069152716
3	PDControl	C	Cingulate Cortex	RORB	rorb	ENSG00000137574	TGS1	0.35270069067641874	1.629454790089047e-5	0.0072640021248595405
3	PDControl	C	Cingulate Cortex	RORB	rorb	ENSG00000165424	ZCCHC24	1.2185537332448733	1.64951274193892e-5	0.0073009025060623
3	PDControl	C	Cingulate Cortex	RORB	rorb	ENSG00000283696	ENSG00000283696	-0.8886205565960379	1.6868105598840295e-5	0.007343791178769959
3	PDControl	C	Cingulate Cortex	RORB	rorb	ENSG00000101004	NINL	0.673129745116757	1.697392540996409e-5	0.0073645046171852665
3	PDControl	C	Cingulate Cortex	RORB	rorb	ENSG00000285382	ENSG00000285382	-0.43463061722717455	1.711361689390481e-5	0.007364543316236868
3	PDControl	C	Cingulate Cortex	RORB	rorb	ENSG00000042832	TG	1.2174089979843403	1.871262967080772e-5	0.007826452232682347
3	PDControl	C	Cingulate Cortex	RORB	rorb	ENSG00000135362	PRR5L	0.986519296317109	1.955666316906792e-5	0.008075307713815422
3	PDControl	C	Cingulate Cortex	RORB	rorb	ENSG00000132669	RIN2	0.7661887569683272	1.9578804423838055e-5	0.008075307713815422
3	PDControl	C	Cingulate Cortex	RORB	rorb	ENSG00000106714	CNTNAP3	1.0726975133140995	1.9665500623244207e-5	0.008088659434524713
3	PDControl	C	Cingulate Cortex	RORB	rorb	ENSG00000184470	TXNRD2	-0.5123061365428891	2.0116021002215475e-5	0.008228502601991408
3	PDControl	C	Cingulate Cortex	RORB	rorb	ENSG00000185436	IFNLR1	-0.8289388855147335	2.02801265650596e-5	0.008272013640261783
3	PDControl	C	Cingulate Cortex	RORB	rorb	ENSG00000117280	RAB29	0.7137630713796228	2.0725426420235723e-5	0.008385631431633147
3	PDControl	C	Cingulate Cortex	RORB	rorb	ENSG00000267082	LOC105372273	-0.5176963538686725	2.083031952258157e-5	0.008388033516536504
3	PDControl	C	Cingulate Cortex	RORB	rorb	ENSG00000179698	WDR97	-0.7896430746776313	2.181042698036727e-5	0.0086018659936386
3	PDControl	C	Cingulate Cortex	RORB	rorb	ENSG00000117724	CENPF	0.9538759148966907	2.182924620467612e-5	0.0086018659936386
3	PDControl	C	Cingulate Cortex	RORB	rorb	ENSG00000203663	OR2L2	0.7272373120833886	2.1841003920408997e-5	0.0086018659936386
3	PDControl	C	Cingulate Cortex	RORB	rorb	ENSG00000164794	KCNV1	0.672503764830231	2.202640825056525e-5	0.0086018659936386
3	PDControl	C	Cingulate Cortex	RORB	rorb	ENSG00000265542	ENSG00000265542	0.807793349199402	2.259729978609309e-5	0.008718624745871076
3	PDControl	C	Cingulate Cortex	RORB	rorb	ENSG00000283757	ENSG00000283757	0.8208681489285579	2.271954331171616e-5	0.008718624745871076
3	PDControl	C	Cingulate Cortex	RORB	rorb	ENSG00000091483	FH	-0.5595622642596965	2.3084328550768807e-5	0.008813182306581338
3	PDControl	C	Cingulate Cortex	RORB	rorb	ENSG00000120318	ARAP3	-1.2867823906689981	2.326675578911573e-5	0.00886011151718769
3	PDControl	C	Cingulate Cortex	RORB	rorb	ENSG00000278673	ENSG00000278673	-1.0123036022599645	2.395531101963097e-5	0.00902993932726064
3	PDControl	C	Cingulate Cortex	RORB	rorb	ENSG00000013563	DNASE1L1	-0.769544568218119	2.4094895430296486e-5	0.009059619836095949
3	PDControl	C	Cingulate Cortex	RORB	rorb	ENSG00000127922	SEM1	0.6725439754932125	2.4334726325302167e-5	0.009084379380319937
3	PDControl	C	Cingulate Cortex	RORB	rorb	ENSG00000228486	C2orf92	-0.42395795412244386	2.4404793660821215e-5	0.009084379380319937
3	PDControl	C	Cingulate Cortex	RORB	rorb	ENSG00000284642	ENSG00000284642	0.6251799006398797	2.4773215630853987e-05	0.009136063061373259
3	PDControl	C	Cingulate Cortex	RORB	rorb	ENSG00000155287	SLC25A28	0.40698575281112204	2.4912883163889955e-5	0.009136063061373259
3	PDControl	C	Cingulate Cortex	RORB	rorb	ENSG00000206113	CFAP99	-0.5647125933370476	2.4926075455428206e-5	0.009136063061373259
3	PDControl	C	Cingulate Cortex	RORB	rorb	ENSG00000261971	ENSG00000261971	-0.44965964230088806	2.5047962003444562e-5	0.009136063061373259
3	PDControl	C	Cingulate Cortex	RORB	rorb	ENSG00000134910	STT3A	-0.3813180786889694	2.556156850488882e-5	0.009197067650826176
3	PDControl	C	Cingulate Cortex	RORB	rorb	ENSG00000105929	ATP6V0A4	0.9282526234104544	2.5561749175607962e-5	0.009197067650826176
3	PDControl	C	Cingulate Cortex	RORB	rorb	ENSG00000255652	ENSG00000255652	-0.7445021695332672	2.6987454536291107e-5	0.00950324624400353
3	PDControl	C	Cingulate Cortex	RORB	rorb	ENSG00000287564	ENSG00000287564	0.6032837077191529	2.699803996919637e-5	0.00950324624400353
3	PDControl	C	Cingulate Cortex	RORB	rorb	ENSG00000070423	RNF126	-0.40224521039579875	2.706211466260389e-5	0.00950333387426511
3	PDControl	C	Cingulate Cortex	RORB	rorb	ENSG00000143552	NUP210L	1.1158251775858639	2.7762558688009937e-5	0.009650803110814668
3	PDControl	C	Cingulate Cortex	RORB	rorb	ENSG00000154370	TRIM11	-0.4094425835712774	2.8089591024233848e-5	0.009664952167335674
3	PDControl	C	Cingulate Cortex	RORB	rorb	ENSG00000254560	BBOX1-AS1	0.9596170262087123	2.81489783062747e-5	0.009664952167335674
3	PDControl	C	Cingulate Cortex	RORB	rorb	ENSG00000156042	CFAP70	0.4918480899224118	2.82160500759922e-5	0.009664952167335674
3	PDControl	C	Cingulate Cortex	RORB	rorb	ENSG00000214043	LINC02347	1.312118763538876	2.829152195092074e-5	0.009664952167335674
3	PDControl	C	Cingulate Cortex	RORB	rorb	ENSG00000174353	ENSG00000174353	-0.38115435974023626	2.8686908945483265e-5	0.009729697739038111
3	PDControl	C	Cingulate Cortex	RORB	rorb	ENSG00000255468	B4GAT1-DT	-0.6775195090870394	2.882953564729553e-5	0.009750975776191242
3	PDControl	C	Cingulate Cortex	RORB	rorb	ENSG00000174226	SNX31	1.2519344770794794	2.9522985380624298e-5	0.009945305222280668
3	PDControl	C	Cingulate Cortex	RORB	rorb	ENSG00000287523	ENSG00000287523	0.9205983267039288	2.977897926112251e-5	0.010008896426828073
3	PDControl	C	Cingulate Cortex	RORB	rorb	ENSG00000254349	MIR2052HG	1.1240339395515946	3.0519236256697423e-5	0.010126471533815162
3	PDControl	C	Cingulate Cortex	RORB	rorb	ENSG00000069431	ABCC9	0.5420397348972665	3.060116964005338e-5	0.010126471533815162
3	PDControl	C	Cingulate Cortex	RORB	rorb	ENSG00000225791	TRAM2-AS1	-0.7634160488810156	3.077446185005165e-5	0.010137529860981064
3	PDControl	C	Cingulate Cortex	RORB	rorb	ENSG00000118785	SPP1	1.2830587735282162	3.089442569493204e-5	0.010154581708271316
3	PDControl	C	Cingulate Cortex	RORB	rorb	ENSG00000216901	ZNF603P	-1.4499858564465462	3.111639438742698e-5	0.010182151103005584
3	PDControl	C	Cingulate Cortex	RORB	rorb	ENSG00000235833	ENSG00000235833	-0.7752839486733416	3.1884955536785976e-5	0.010275996655086035
3	PDControl	C	Cingulate Cortex	RORB	rorb	ENSG00000285534	ENSG00000285534	1.039534864523488	3.2623629262687336e-5	0.010388377726735936
3	PDControl	C	Cingulate Cortex	RORB	rorb	ENSG00000180573	H2AC6	0.9536667932204193	3.2685525387567303e-5	0.010388377726735936
3	PDControl	C	Cingulate Cortex	RORB	rorb	ENSG00000183340	JRKL	0.5147933940486098	3.270520577003966e-5	0.010388377726735936
3	PDControl	C	Cingulate Cortex	RORB	rorb	ENSG00000226851	ENSG00000226851	-0.8615483123931692	3.294822764863806e-5	0.010421459859452038
3	PDControl	C	Cingulate Cortex	RORB	rorb	ENSG00000232406	ENSG00000232406	-0.7202139951004354	3.303622723168247e-5	0.010421459859452038
3	PDControl	C	Cingulate Cortex	RORB	rorb	ENSG00000169246	NPIPB3	-0.5514487509773587	3.350300884576304e-5	0.010532571830474584
3	PDControl	C	Cingulate Cortex	RORB	rorb	ENSG00000286540	ENSG00000286540	0.9669765965966359	3.358360845457262e-5	0.010532571830474584
3	PDControl	C	Cingulate Cortex	RORB	rorb	ENSG00000130313	PGLS	-0.6166307919764396	3.367140730921725e-5	0.010532571830474584
3	PDControl	C	Cingulate Cortex	RORB	rorb	ENSG00000109971	HSPA8	0.8091785343327436	3.43580829309451e-5	0.010622049949601827
3	PDControl	C	Cingulate Cortex	RORB	rorb	ENSG00000244053	RPL13AP2	-0.6459345824930924	3.545834338300974e-5	0.010798925194030144
3	PDControl	C	Cingulate Cortex	RORB	rorb	ENSG00000283128	ENSG00000283128	-0.7131018689689892	3.553828768645536e-5	0.010798925194030144
3	PDControl	C	Cingulate Cortex	RORB	rorb	ENSG00000115380	EFEMP1	0.8707382481341366	3.5660833035673036e-5	0.010814093146326958
3	PDControl	C	Cingulate Cortex	RORB	rorb	ENSG00000149582	TMEM25	-0.4506326087548671	3.6108451257359375e-5	0.01090455649528137
3	PDControl	C	Cingulate Cortex	RORB	rorb	ENSG00000011201	ANOS1	0.8055381913690143	3.719395314507689e-5	0.01109818367442129
3	PDControl	C	Cingulate Cortex	RORB	rorb	ENSG00000183291	SELENOF	-0.3807552833916903	3.788973892565668e-5	0.011260664026618065
3	PDControl	C	Cingulate Cortex	RORB	rorb	ENSG00000072952	IRAG1	0.8636857490409848	3.820292063607319e-5	0.011331123243243263
3	PDControl	C	Cingulate Cortex	RORB	rorb	ENSG00000092094	OSGEP	-0.5917252152953267	3.846375240263478e-5	0.011363215107123622
3	PDControl	C	Cingulate Cortex	RORB	rorb	ENSG00000144671	SLC22A14	0.45610258340731313	3.8770117171758905e-5	0.011376109689727874
3	PDControl	C	Cingulate Cortex	RORB	rorb	ENSG00000143199	ADCY10	1.0319330480825522	3.9598502468749404e-5	0.011515662158368052
3	PDControl	C	Cingulate Cortex	RORB	rorb	ENSG00000283352	LINC00680-GUSBP4	-0.5272782059927912	4.139336276645831e-5	0.011873180409747093
3	PDControl	C	Cingulate Cortex	RORB	rorb	ENSG00000180229	ENSG00000180229	-1.4221770043623931	4.156315909725695e-5	0.011873180409747093
3	PDControl	C	Cingulate Cortex	RORB	rorb	ENSG00000286035	ENSG00000286035	-0.8142299590529427	4.179717758524e-5	0.011873180409747093
3	PDControl	C	Cingulate Cortex	RORB	rorb	ENSG00000231527	FAM27C	-0.5517753632812656	4.198644428798662e-5	0.011873180409747093
3	PDControl	C	Cingulate Cortex	RORB	rorb	ENSG00000168679	SLC16A4	0.6238243145209019	4.200469448726952e-5	0.011873180409747093
3	PDControl	C	Cingulate Cortex	RORB	rorb	ENSG00000286891	LOC124900848	1.0873414385323383	4.2192965935805475e-5	0.011873180409747093
3	PDControl	C	Cingulate Cortex	RORB	rorb	ENSG00000166897	ELFN2	-0.7153146209908163	4.239369467349627e-5	0.011873180409747093
3	PDControl	C	Cingulate Cortex	RORB	rorb	ENSG00000183943	PRKX	0.7209481747920896	4.242272727751404e-5	0.011873180409747093
3	PDControl	C	Cingulate Cortex	RORB	rorb	ENSG00000136932	TRMO	-0.7301370999088233	4.2633261273391434e-5	0.011909717518389526
3	PDControl	C	Cingulate Cortex	RORB	rorb	ENSG00000277147	ENSG00000277147	-0.5079242665797437	4.321677313492358e-5	0.012027591469017657
3	PDControl	C	Cingulate Cortex	RORB	rorb	ENSG00000164048	ZNF589	-0.38981404341305304	4.4233297246381787e-5	0.012196512580555584
3	PDControl	C	Cingulate Cortex	RORB	rorb	ENSG00000112110	MRPL18	-0.5105834492172714	4.434963085451692e-5	0.01220598574137393
3	PDControl	C	Cingulate Cortex	RORB	rorb	ENSG00000174498	IGDCC3	-0.6616378648810475	4.447859551685537e-5	0.012218893873583358
3	PDControl	C	Cingulate Cortex	RORB	rorb	ENSG00000258725	PRC1-AS1	-0.497465538286034	4.5373092247518774e-5	0.012441669558368892
3	PDControl	C	Cingulate Cortex	RORB	rorb	ENSG00000275835	TUBGCP5	-0.45426197131048607	4.6170342645125984e-5	0.01257044380867022
3	PDControl	C	Cingulate Cortex	RORB	rorb	ENSG00000151702	FLI1	1.0328577522624391	4.618041413978045e-5	0.01257044380867022
3	PDControl	C	Cingulate Cortex	RORB	rorb	ENSG00000236255	ENSG00000236255	0.6291524884666888	4.6945585842054446e-5	0.012728679641836787
3	PDControl	C	Cingulate Cortex	RORB	rorb	ENSG00000106125	MINDY4	-0.7906896692873284	4.7105624843499265e-5	0.012728679641836787
3	PDControl	C	Cingulate Cortex	RORB	rorb	ENSG00000152315	KCNK13	1.0348847830652104	4.7232022361466273e-05	0.012728679641836787
3	PDControl	C	Cingulate Cortex	RORB	rorb	ENSG00000160714	UBE2Q1	0.4786164758090532	4.742724227793334e-5	0.012744732895983808
3	PDControl	C	Cingulate Cortex	RORB	rorb	ENSG00000276141	ENSG00000276141	-0.4997365853026814	4.7606507380651875e-5	0.012744732895983808
3	PDControl	C	Cingulate Cortex	RORB	rorb	ENSG00000131711	MAP1B	0.45772368425222254	4.866868315277948e-5	0.012838416139485553
3	PDControl	C	Cingulate Cortex	RORB	rorb	ENSG00000099622	CIRBP	-0.6740805145603233	4.871691540219173e-5	0.012838416139485553
3	PDControl	C	Cingulate Cortex	RORB	rorb	ENSG00000258695	ENSG00000258695	-0.4575174377852851	4.9463480005006395e-5	0.012943523471608835
3	PDControl	C	Cingulate Cortex	RORB	rorb	ENSG00000144504	ANKMY1	-0.6906231771292175	4.958781124501266e-5	0.012953293254958176
3	PDControl	C	Cingulate Cortex	RORB	rorb	ENSG00000185480	PARPBP	-0.8370278537224933	5.0015141340537955e-5	0.012982180800758025
3	PDControl	C	Cingulate Cortex	RORB	rorb	ENSG00000254487	ENSG00000254487	0.5777801100584623	5.030770945332931e-5	0.013009977932935754
3	PDControl	C	Cingulate Cortex	RORB	rorb	ENSG00000172349	IL16	0.6589665367633457	5.0329072765176756e-5	0.013009977932935754
3	PDControl	C	Cingulate Cortex	RORB	rorb	ENSG00000108187	PBLD	-0.6189580088922315	5.1668181148968385e-5	0.013230451126149593
3	PDControl	C	Cingulate Cortex	RORB	rorb	ENSG00000235545	ENSG00000235545	0.7505397292521336	5.1812109603113137e-5	0.013230451126149593
3	PDControl	C	Cingulate Cortex	RORB	rorb	ENSG00000133027	PEMT	-0.47686732859675507	5.184487086692211e-5	0.013230451126149593
3	PDControl	C	Cingulate Cortex	RORB	rorb	ENSG00000178573	MAF	0.8535875314622725	5.184984269951947e-5	0.013230451126149593
3	PDControl	C	Cingulate Cortex	RORB	rorb	ENSG00000254016	ALG1L10P	-0.7832169386544323	5.189283359193635e-5	0.013230451126149593
3	PDControl	C	Cingulate Cortex	RORB	rorb	ENSG00000205670	SMIM11	-0.47787745689003636	5.252915234693986e-5	0.013346976345900359
3	PDControl	C	Cingulate Cortex	RORB	rorb	ENSG00000286024	LOC105372432	-0.5471724923633237	5.4252723116934456e-5	0.013490839247090278
3	PDControl	C	Cingulate Cortex	RORB	rorb	ENSG00000165282	PIGO	-0.5144412912885987	5.4349628199032463e-5	0.013490839247090278
3	PDControl	C	Cingulate Cortex	RORB	rorb	ENSG00000270533	ENSG00000270533	0.6873779181428608	5.4535689459994907e-5	0.013490839247090278
3	PDControl	C	Cingulate Cortex	RORB	rorb	ENSG00000186918	ZNF395	-0.6517992417473613	5.526278135728842e-5	0.013536586166477628
3	PDControl	C	Cingulate Cortex	RORB	rorb	ENSG00000162782	TDRD5	0.9884827619600056	5.52923219019981e-5	0.013536586166477628
3	PDControl	C	Cingulate Cortex	RORB	rorb	ENSG00000248019	FAM13A-AS1	-0.5410297594231679	5.659476923586974e-5	0.013636417094641865
3	PDControl	C	Cingulate Cortex	RORB	rorb	ENSG00000196584	XRCC2	-0.5426069062521095	5.6598984280792995e-5	0.013636417094641865
3	PDControl	C	Cingulate Cortex	RORB	rorb	ENSG00000103995	CEP152	0.8374189747157827	5.678628456223097e-5	0.01365944077527202
3	PDControl	C	Cingulate Cortex	RORB	rorb	ENSG00000168309	FAM107A	0.8984469251388467	5.728774959845491e-5	0.013715787117654423
3	PDControl	C	Cingulate Cortex	RORB	rorb	ENSG00000154589	LY96	1.072352423221517	5.75268565820967e-5	0.013746899328091741
3	PDControl	C	Cingulate Cortex	RORB	rorb	ENSG00000258458	ENSG00000258458	0.4974864601447857	5.8967130972858074e-5	0.01387031748215435
3	PDControl	C	Cingulate Cortex	RORB	rorb	ENSG00000197372	ZNF675	0.534944246983998	5.924886718838455e-5	0.013892693039392941
3	PDControl	C	Cingulate Cortex	RORB	rorb	ENSG00000285859	ENSG00000285859	-0.49313745223701577	5.9422577232308536e-5	0.013900378785981517
3	PDControl	C	Cingulate Cortex	RORB	rorb	ENSG00000229727	LOC100506274	-0.9641371822314655	6.135549708753144e-5	0.014180399274359426
3	PDControl	C	Cingulate Cortex	RORB	rorb	ENSG00000002330	BAD	-0.4519309637021549	6.198800360593874e-5	0.01424404675471421
3	PDControl	C	Cingulate Cortex	RORB	rorb	ENSG00000155463	OXA1L	-0.4972975407556932	6.208661367950248e-5	0.01424404675471421
3	PDControl	C	Cingulate Cortex	RORB	rorb	ENSG00000146263	MMS22L	-0.5593834505248689	6.301984492033006e-5	0.014391625474559118
3	PDControl	C	Cingulate Cortex	RORB	rorb	ENSG00000013523	ANGEL1	-0.4164104486243443	6.541027940135318e-5	0.014687409779627495
3	PDControl	C	Cingulate Cortex	RORB	rorb	ENSG00000186104	CYP2R1	-0.40169553967404514	6.694467993510736e-5	0.014855034454452774
3	PDControl	C	Cingulate Cortex	RORB	rorb	ENSG00000183837	PNMA3	-0.7313004806060683	6.760363293135504e-5	0.01489905174775904
3	PDControl	C	Cingulate Cortex	RORB	rorb	ENSG00000185722	ANKFY1	-0.32871119755726586	6.764336600614602e-5	0.01489905174775904
3	PDControl	C	Cingulate Cortex	RORB	rorb	ENSG00000100105	PATZ1	-0.5530815860484259	6.850046745019635e-5	0.01499908397205439
3	PDControl	C	Cingulate Cortex	RORB	rorb	ENSG00000133466	C1QTNF6	0.7647952293879077	6.963994037647697e-5	0.015097439386680261
3	PDControl	C	Cingulate Cortex	RORB	rorb	ENSG00000205085	GARIN1A	0.4384424031474268	6.984084062216019e-5	0.015097439386680261
3	PDControl	C	Cingulate Cortex	RORB	rorb	ENSG00000130714	POMT1	-0.5303825648742961	6.999674109960359e-5	0.015097439386680261
3	PDControl	C	Cingulate Cortex	RORB	rorb	ENSG00000259673	IQCH-AS1	0.42585304194599427	7.026689799018775e-5	0.015097439386680261
3	PDControl	C	Cingulate Cortex	RORB	rorb	ENSG00000236404	VLDLR-AS1	0.5764405925762972	7.047060259741954e-5	0.015097439386680261
3	PDControl	C	Cingulate Cortex	RORB	rorb	ENSG00000260409	ENSG00000260409	-0.8552223678152191	7.124300577999085e-5	0.015219121012355433
3	PDControl	C	Cingulate Cortex	RORB	rorb	ENSG00000101958	GLRA2	0.8005450957605977	7.27341027020794e-5	0.015383159406002999
3	PDControl	C	Cingulate Cortex	RORB	rorb	ENSG00000171180	OR2M4	1.086008388577897	7.316176786772604e-5	0.015429775391876868
3	PDControl	C	Cingulate Cortex	RORB	rorb	ENSG00000285000	ENSG00000285000	0.6031091879461528	7.485114092744885e-5	0.015587357522227268
3	PDControl	C	Cingulate Cortex	RORB	rorb	ENSG00000213742	ZNF337-AS1	-0.605499896959842	7.688416462360655e-5	0.015896420202390606
3	PDControl	C	Cingulate Cortex	RORB	rorb	ENSG00000133256	PDE6B	-0.6318602118923611	7.77538132174862e-5	0.015988779447612154
3	PDControl	C	Cingulate Cortex	RORB	rorb	ENSG00000287014	ENSG00000287014	-1.4734156437852532	7.806738076103319e-5	0.015988779447612154
3	PDControl	C	Cingulate Cortex	RORB	rorb	ENSG00000160199	PKNOX1	0.3313283107879652	7.854112494879424e-5	0.016023903465542323
3	PDControl	C	Cingulate Cortex	RORB	rorb	ENSG00000226067	ENSG00000226067	-0.5296686695355328	7.917711105745812e-5	0.01610529501489102
3	PDControl	C	Cingulate Cortex	RORB	rorb	ENSG00000230131	ENSG00000230131	0.8700281005865813	7.984500191069867e-5	0.016196895857620543
3	PDControl	C	Cingulate Cortex	RORB	rorb	ENSG00000108846	ABCC3	-0.8428120083407307	8.112875637244987e-5	0.01634291799368941
3	PDControl	C	Cingulate Cortex	RORB	rorb	ENSG00000122367	LDB3	-0.7307911470920756	8.122340787353614e-5	0.01634291799368941
3	PDControl	C	Cingulate Cortex	RORB	rorb	ENSG00000215452	ENSG00000215452	0.5988197038667202	8.23290590607707e-5	0.016410154282267005
3	PDControl	C	Cingulate Cortex	RORB	rorb	ENSG00000156219	ART3	-1.2603392784882317	8.359436222304915e-5	0.01659571008426787
3	PDControl	C	Cingulate Cortex	RORB	rorb	ENSG00000129562	DAD1	-0.4086496872768972	8.373650751059793e-5	0.016601793989068546
3	PDControl	C	Cingulate Cortex	RORB	rorb	ENSG00000042980	ADAM28	1.0027244792477539	8.526469097678819e-5	0.016739514236796146
3	PDControl	C	Cingulate Cortex	RORB	rorb	ENSG00000173988	LRRC63	1.1278385073416253	8.568436963531474e-5	0.016739514236796146
3	PDControl	C	Cingulate Cortex	RORB	rorb	ENSG00000263745	LOC105371956	0.8386178693159949	8.712382538137875e-5	0.016831212482552815
3	PDControl	C	Cingulate Cortex	RORB	rorb	ENSG00000150787	PTS	-0.4839858141432867	8.737948924977027e-5	0.016831212482552815
3	PDControl	C	Cingulate Cortex	RORB	rorb	ENSG00000178222	RNF212	0.8504920606196231	8.766981189068244e-5	0.016832330531901203
3	PDControl	C	Cingulate Cortex	RORB	rorb	ENSG00000130997	POLN	0.5075705974998823	8.924661129161058e-5	0.016971103688715655
3	PDControl	C	Cingulate Cortex	RORB	rorb	ENSG00000154529	CNTNAP3B	1.0063772363284578	9.019701767429724e-5	0.017046823234543765
3	PDControl	C	Cingulate Cortex	RORB	rorb	ENSG00000159079	CFAP298	-0.3981365582606675	9.033109430152536e-5	0.017046823234543765
3	PDControl	C	Cingulate Cortex	RORB	rorb	ENSG00000198128	OR2L3	1.0827307698995448	9.067520065656108e-5	0.017046823234543765
3	PDControl	C	Cingulate Cortex	RORB	rorb	ENSG00000185880	TRIM69	0.45339266334627215	9.100806571796546e-5	0.017066304716720992
3	PDControl	C	Cingulate Cortex	RORB	rorb	ENSG00000063245	EPN1	-0.3866592183081723	9.135764447571799e-5	0.017088814666095516
3	PDControl	C	Cingulate Cortex	RORB	rorb	ENSG00000254505	CHMP4A	-0.6345229177152676	9.20496466571429e-5	0.017175102931096857
3	PDControl	C	Cingulate Cortex	RORB	rorb	ENSG00000197122	SRC	-0.39911097453148914	9.242640872781941e-5	0.01718081164485477
3	PDControl	C	Cingulate Cortex	RORB	rorb	ENSG00000245750	DRAIC	0.5477970261875282	9.265693327384253e-5	0.01720218713193115
3	PDControl	C	Cingulate Cortex	RORB	rorb	ENSG00000072135	PTPN18	-0.3785573289126942	9.436365997193626e-5	0.017388956870694864
3	PDControl	C	Cingulate Cortex	RORB	rorb	ENSG00000214226	C17orf67	0.617919278668936	9.511605048820497e-5	0.01749221633291312
3	PDControl	C	Cingulate Cortex	RORB	rorb	ENSG00000279456	ENSG00000279456	-0.735611828743193	9.552736067859805e-5	0.017506591841409114
3	PDControl	C	Cingulate Cortex	RORB	rorb	ENSG00000206530	CFAP44	0.5352837226812124	9.573053536232842e-5	0.017506591841409114
3	PDControl	C	Cingulate Cortex	RORB	rorb	ENSG00000065060	BLTP3A	-0.3907608444385682	9.576043679996986e-5	0.017506591841409114
3	PDControl	C	Cingulate Cortex	RORB	rorb	ENSG00000126777	KTN1	0.3354735070381043	9.606560714251572e-5	0.017506591841409114
3	PDControl	C	Cingulate Cortex	RORB	rorb	ENSG00000282943	ENSG00000282943	-0.5160196281095484	9.612327870705643e-5	0.017506591841409114
3	PDControl	C	Cingulate Cortex	RORB	rorb	ENSG00000225449	ENSG00000225449	-0.6258415168901461	9.617779056565134e-5	0.017506591841409114
3	PDControl	C	Cingulate Cortex	RORB	rorb	ENSG00000145247	OCIAD2	-0.4725299714595592	9.669180924801705e-5	0.01754063911297702
3	PDControl	C	Cingulate Cortex	RORB	rorb	ENSG00000129521	EGLN3	0.4013172574374977	9.677344575525197e-5	0.01754063911297702
3	PDControl	C	Cingulate Cortex	RORB	rorb	ENSG00000122584	NXPH1	0.997320583476474	9.686253890851998e-5	0.01754063911297702
3	PDControl	C	Cingulate Cortex	RORB	rorb	ENSG00000140025	EFCAB11	-0.6284755875592376	9.724247763341881e-5	0.01756743882396006
3	PDControl	C	Cingulate Cortex	RORB	rorb	ENSG00000267065	LINC02080	0.8814376771387693	9.877877238963873e-5	0.017592901094444093
3	PDControl	C	Cingulate Cortex	RORB	rorb	ENSG00000231131	LNCAROD	1.3350473005649193	9.981439864717739e-5	0.01766031056517492
3	PDControl	C	Cingulate Cortex	RORB	rorb	ENSG00000225151	ENSG00000225151	-0.8347361481353528	1.0087472077748189e-4	0.01766031056517492
3	PDControl	C	Cingulate Cortex	RORB	rorb	ENSG00000265366	ENSG00000265366	-0.6070849283945978	1.0092411727172118e-4	0.01766031056517492
3	PDControl	C	Cingulate Cortex	RORB	rorb	ENSG00000258181	ENSG00000258181	1.0261655562614582	1.010154317049783e-4	0.01766031056517492
3	PDControl	C	Cingulate Cortex	RORB	rorb	ENSG00000172531	PPP1CA	-0.5063187344800837	1.0104113893964132e-4	0.01766031056517492
3	PDControl	C	Cingulate Cortex	RORB	rorb	ENSG00000290146	ENSG00000290146	0.6160177977457362	1.0110775081028114e-4	0.01766031056517492
3	PDControl	C	Cingulate Cortex	RORB	rorb	ENSG00000082512	TRAF5	0.6769205920875043	1.0137202733170763e-4	0.01766031056517492
3	PDControl	C	Cingulate Cortex	RORB	rorb	ENSG00000233901	LINC01503	-0.5141308866614094	1.0141083000251556e-4	0.01766031056517492
3	PDControl	C	Cingulate Cortex	RORB	rorb	ENSG00000288004	ENSG00000288004	-1.8456225956748347	1.0240323664578915e-4	0.017729453395784623
3	PDControl	C	Cingulate Cortex	RORB	rorb	ENSG00000132141	CCT6B	-0.6080999922155859	1.0267661962801976e-4	0.017735539767417634
3	PDControl	C	Cingulate Cortex	RORB	rorb	ENSG00000247765	ENSG00000247765	-1.0524958566454357	1.0307853733876131e-4	0.017750301595524813
3	PDControl	C	Cingulate Cortex	RORB	rorb	ENSG00000261556	SMG1P7	0.34126425633170054	1.0424431805765065e-4	0.017759104962464408
3	PDControl	C	Cingulate Cortex	RORB	rorb	ENSG00000137672	TRPC6	0.8284919485861093	1.0512254991967069e-4	0.0178102261397574
3	PDControl	C	Cingulate Cortex	RORB	rorb	ENSG00000253882	LOC154761	0.8319732579819332	1.0514247474291785e-4	0.0178102261397574
3	PDControl	C	Cingulate Cortex	RORB	rorb	ENSG00000221944	TIGD1	-0.6373731563759244	1.0579668848747339e-4	0.01790067946857085
3	PDControl	C	Cingulate Cortex	RORB	rorb	ENSG00000245213	GALNT7-DT	0.5958388597423316	1.0753159958627556e-4	0.01807101300270711
3	PDControl	C	Cingulate Cortex	RORB	rorb	ENSG00000288793	ENSG00000288793	1.0280292690144726	1.0797470258047292e-4	0.018088332136242398
3	PDControl	C	Cingulate Cortex	RORB	rorb	ENSG00000131408	NR1H2	0.4577168582674793	1.0853827278768904e-4	0.018158209131149395
3	PDControl	C	Cingulate Cortex	RORB	rorb	ENSG00000125864	BFSP1	-0.6719959894194538	1.0896417396040655e-4	0.018188588208334903
3	PDControl	C	Cingulate Cortex	RORB	rorb	ENSG00000113916	BCL6	0.6835039971849732	1.1071468777594599e-4	0.018336889250722445
3	PDControl	C	Cingulate Cortex	RORB	rorb	ENSG00000175106	TVP23C	-0.4188725165292184	1.1296327306554002e-4	0.01845150278545033
3	PDControl	C	Cingulate Cortex	RORB	rorb	ENSG00000138193	PLCE1	0.5422421770613104	1.1523154873496163e-4	0.018669642490633416
3	PDControl	C	Cingulate Cortex	RORB	rorb	ENSG00000114656	CFAP92	-0.5259709549304525	1.167487392984212e-4	0.0188497509665978
3	PDControl	C	Cingulate Cortex	RORB	rorb	ENSG00000278996	ENSG00000278996	0.9036584952279219	1.1843174214608397e-4	0.01898589503645849
3	PDControl	C	Cingulate Cortex	RORB	rorb	ENSG00000225937	PCA3	0.6228270064882881	1.1858613374462808e-4	0.01898589503645849
3	PDControl	C	Cingulate Cortex	RORB	rorb	ENSG00000287562	ENSG00000287562	0.5631370987926017	1.1971650400600183e-4	0.019061505625494586
3	PDControl	C	Cingulate Cortex	RORB	rorb	ENSG00000155629	PIK3AP1	0.9664446956143966	1.1986288837740938e-4	0.019061505625494586
3	PDControl	C	Cingulate Cortex	RORB	rorb	ENSG00000178694	NSUN3	-0.5283087546534597	1.212016226925841e-4	0.01911685975721643
3	PDControl	C	Cingulate Cortex	RORB	rorb	ENSG00000232677	LINC00665	-0.4247938687268862	1.2339900649607698e-4	0.01919906796322399
3	PDControl	C	Cingulate Cortex	RORB	rorb	ENSG00000104765	BNIP3L	0.6486637419346737	1.2448341057117024e-4	0.019290303932527574
3	PDControl	C	Cingulate Cortex	RORB	rorb	ENSG00000228463	RPL23AP21	-0.8847034391846376	1.2463328105773549e-4	0.019290303932527574
3	PDControl	C	Cingulate Cortex	RORB	rorb	ENSG00000115568	ZNF142	-0.39935436326581764	1.26527812753009e-4	0.01943657847432384
3	PDControl	C	Cingulate Cortex	RORB	rorb	ENSG00000285509	ENSG00000285509	0.6029861639431922	1.2653978579405534e-4	0.01943657847432384
3	PDControl	C	Cingulate Cortex	RORB	rorb	ENSG00000031081	ARHGAP31	0.7275150198844413	1.283385187655216e-4	0.019598937181120345
3	PDControl	C	Cingulate Cortex	RORB	rorb	ENSG00000122691	TWIST1	1.5219764491215662	1.2901624160696325e-4	0.0196822472275295
3	PDControl	C	Cingulate Cortex	RORB	rorb	ENSG00000133422	MORC2	-0.29712029638581816	1.2970334555361873e-4	0.01976681641372166
3	PDControl	C	Cingulate Cortex	RORB	rorb	ENSG00000139428	MMAB	-0.49876547098887514	1.3085950412685196e-4	0.019821287758868388
3	PDControl	C	Cingulate Cortex	RORB	rorb	ENSG00000278530	CHMP1B2P	1.3844602545729134	1.3150148641230696e-4	0.019890502444235836
3	PDControl	C	Cingulate Cortex	RORB	rorb	ENSG00000273448	ENSG00000273448	0.5630938918763122	1.3217961892032567e-4	0.019917222116798427
3	PDControl	C	Cingulate Cortex	RORB	rorb	ENSG00000118520	ARG1	0.8786147136566491	1.3241678175600658e-4	0.019917222116798427
3	PDControl	C	Cingulate Cortex	RORB	rorb	ENSG00000281641	ENSG00000281641	-0.6545259740845979	1.3400060157758465e-4	0.020012055739111804
3	PDControl	C	Cingulate Cortex	RORB	rorb	ENSG00000155962	CLIC2	-0.45698333840924965	1.3869356095670715e-4	0.020352818287915866
3	PDControl	C	Cingulate Cortex	RORB	rorb	ENSG00000100916	BRMS1L	0.3130784042115158	1.388175777472164e-4	0.020352818287915866
3	PDControl	C	Cingulate Cortex	RORB	rorb	ENSG00000165156	ZHX1	0.3981216514405599	1.3939031217882587e-4	0.020375648687287206
3	PDControl	C	Cingulate Cortex	RORB	rorb	ENSG00000176108	CHMP6	0.7300312477582098	1.399123876823829e-4	0.02039361363996218
3	PDControl	C	Cingulate Cortex	RORB	rorb	ENSG00000150667	FSIP1	-0.4728901291737859	1.4189008606942016e-4	0.02047163213692472
3	PDControl	C	Cingulate Cortex	RORB	rorb	ENSG00000126249	PDCD2L	-0.5409740842306494	1.4439340110180274e-4	0.020646611462794208
3	PDControl	C	Cingulate Cortex	RORB	rorb	ENSG00000178467	P4HTM	-0.43539937825911856	1.455125636951337e-4	0.020750107667201485
3	PDControl	C	Cingulate Cortex	RORB	rorb	ENSG00000139625	MAP3K12	-0.3555931266186372	1.4623191400619528e-4	0.0207561495099642
3	PDControl	C	Cingulate Cortex	RORB	rorb	ENSG00000265480	KRT18P55	0.6860542414298783	1.4702817555036364e-4	0.020817290696703742
3	PDControl	C	Cingulate Cortex	RORB	rorb	ENSG00000232692	ENSG00000232692	0.7606767725539831	1.4714253873791884e-4	0.020817290696703742
3	PDControl	C	Cingulate Cortex	RORB	rorb	ENSG00000176410	DNAJC30	-0.5130824273943573	1.483349927604706e-4	0.02089530628861899
3	PDControl	C	Cingulate Cortex	RORB	rorb	ENSG00000023902	PLEKHO1	-0.39443455320188825	1.4854119368459996e-4	0.020899251655446247
3	PDControl	C	Cingulate Cortex	RORB	rorb	ENSG00000198399	ITSN2	0.2451359437301015	1.4930683964637368e-4	0.02095291412737682
3	PDControl	C	Cingulate Cortex	RORB	rorb	ENSG00000198728	LDB1	-0.4302364142796402	1.5052153340031904e-4	0.02104404104754977
3	PDControl	C	Cingulate Cortex	RORB	rorb	ENSG00000288177	ENSG00000288177	0.6419569023398344	1.5279582065993598e-4	0.021099488483811275
3	PDControl	C	Cingulate Cortex	RORB	rorb	ENSG00000260473	ENSG00000260473	-0.5436425187984135	1.5383870959509031e-4	0.02116238681911745
3	PDControl	C	Cingulate Cortex	RORB	rorb	ENSG00000137558	PI15	1.1769791959932685	1.5497368993893566e-4	0.021188987661577435
3	PDControl	C	Cingulate Cortex	RORB	rorb	ENSG00000288067	ENSG00000288067	1.1082616852410547	1.5559906818983718e-4	0.021254975466170466
3	PDControl	C	Cingulate Cortex	RORB	rorb	ENSG00000258220	LINC02424	1.2485930983397453	1.5600360475020403e-4	0.021262322478897134
3	PDControl	C	Cingulate Cortex	RORB	rorb	ENSG00000271848	ENSG00000271848	-0.6539368625465078	1.5622405582399316e-4	0.021262322478897134
3	PDControl	C	Cingulate Cortex	RORB	rorb	ENSG00000185477	GPRIN3	0.892349396130184	1.582435234495246e-4	0.021366865069630783
3	PDControl	C	Cingulate Cortex	RORB	rorb	ENSG00000147202	DIAPH2	0.3152840895752522	1.5870837362771118e-4	0.02140478558994389
3	PDControl	C	Cingulate Cortex	RORB	rorb	ENSG00000251555	ENSG00000251555	1.1960536690902	1.5906741065579923e-4	0.02143379376433957
3	PDControl	C	Cingulate Cortex	RORB	rorb	ENSG00000121281	ADCY7	0.6415542917158192	1.6000948925251572e-4	0.021463615227255248
3	PDControl	C	Cingulate Cortex	RORB	rorb	ENSG00000222009	BTBD19	-0.7426971067232293	1.610761318082778e-4	0.021515642121170048
3	PDControl	C	Cingulate Cortex	RORB	rorb	ENSG00000168763	CNNM3	-0.5534861433211837	1.61110098003049e-4	0.021515642121170048
3	PDControl	C	Cingulate Cortex	RORB	rorb	ENSG00000112294	ALDH5A1	-0.36006005256054685	1.657645058610719e-4	0.021881521857599544
3	PDControl	C	Cingulate Cortex	RORB	rorb	ENSG00000234929	ENSG00000234929	-0.5755280863779966	1.6769985908105027e-4	0.02203854414640157
3	PDControl	C	Cingulate Cortex	RORB	rorb	ENSG00000126775	ATG14	-0.35073274184926895	1.6842890609809739e-4	0.022095349756366702
3	PDControl	C	Cingulate Cortex	RORB	rorb	ENSG00000247877	FAM174A-DT	0.6561120480174873	1.7000302299230747e-4	0.022184575029307294
3	PDControl	C	Cingulate Cortex	RORB	rorb	ENSG00000108826	MRPL27	-0.4266257186503548	1.7400780852685016e-4	0.022490358203650484
3	PDControl	C	Cingulate Cortex	RORB	rorb	ENSG00000112799	LY86	0.8084629017500216	1.779402858589414e-4	0.022840016261178517
3	PDControl	C	Cingulate Cortex	RORB	rorb	ENSG00000272341	ENSG00000272341	0.6367128980610461	1.7820032277278243e-4	0.022853692557496502
3	PDControl	C	Cingulate Cortex	RORB	rorb	ENSG00000132680	KHDC4	-0.34057733415879987	1.7931595520063635e-4	0.02290572245156133
3	PDControl	C	Cingulate Cortex	RORB	rorb	ENSG00000290046	ENSG00000290046	0.4371179902771569	1.807180156415333e-4	0.022978658359475747
3	PDControl	C	Cingulate Cortex	RORB	rorb	ENSG00000174640	SLCO2A1	-1.6311192666718273	1.8218706079446814e-4	0.023086589291057304
3	PDControl	C	Cingulate Cortex	RORB	rorb	ENSG00000164978	NUDT2	-0.41471592662360646	1.8318529555003276e-4	0.023177616060220604
3	PDControl	C	Cingulate Cortex	RORB	rorb	ENSG00000136280	CCM2	-0.31281660422403146	1.8384576412573106e-4	0.023201981587614474
3	PDControl	C	Cingulate Cortex	RORB	rorb	ENSG00000101096	NFATC2	1.0451832689975005	1.8491153418714144e-4	0.023293065044665336
3	PDControl	C	Cingulate Cortex	RORB	rorb	ENSG00000204574	ABCF1	-0.8038535472469959	1.863516780054616e-4	0.023345836521798457
3	PDControl	C	Cingulate Cortex	RORB	rorb	ENSG00000152117	SMPD4BP	-0.3541141200773099	0.00018639892249669205	0.023345836521798457
3	PDControl	C	Cingulate Cortex	RORB	rorb	ENSG00000150455	TIRAP	-0.5045941588752649	1.8658481118197497e-4	0.023345836521798457
3	PDControl	C	Cingulate Cortex	RORB	rorb	ENSG00000242242	ENSG00000242242	-0.7982035556044025	1.87879760487398e-4	0.023398633598470216
3	PDControl	C	Cingulate Cortex	RORB	rorb	ENSG00000186230	ZNF749	0.4222552015030092	1.8907275742099865e-4	0.023479556477230688
3	PDControl	C	Cingulate Cortex	RORB	rorb	ENSG00000287925	ENSG00000287925	-0.6498593855183321	1.9189703690390664e-4	0.023711625983242474
3	PDControl	C	Cingulate Cortex	RORB	rorb	ENSG00000183665	TRMT12	0.3467152586343061	1.9456019525404113e-4	0.023943333217295956
3	PDControl	C	Cingulate Cortex	RORB	rorb	ENSG00000103150	MLYCD	-0.40673191389384655	1.9580481302956254e-4	0.023966658059711855
3	PDControl	C	Cingulate Cortex	RORB	rorb	ENSG00000198157	HMGN5	-0.720032687886214	1.9589256092326357e-4	0.023966658059711855
3	PDControl	C	Cingulate Cortex	RORB	rorb	ENSG00000135249	RINT1	-0.37484421243107047	1.9707730486650429e-4	0.02402060280629472
3	PDControl	C	Cingulate Cortex	RORB	rorb	ENSG00000166313	APBB1	-0.30768153751664684	1.9746276124050328e-4	0.02402060280629472
3	PDControl	C	Cingulate Cortex	RORB	rorb	ENSG00000253133	ENSG00000253133	-0.5173863383600183	2.0100721504507605e-4	0.024162071257173106
3	PDControl	C	Cingulate Cortex	RORB	rorb	ENSG00000185947	ZNF267	-0.43236160763900955	2.0250143919203214e-4	0.024162071257173106
3	PDControl	C	Cingulate Cortex	RORB	rorb	ENSG00000285556	ENSG00000285556	0.5909549831035816	2.0333171218132174e-4	0.024162071257173106
3	PDControl	C	Cingulate Cortex	RORB	rorb	ENSG00000253250	C8orf88	0.8317937286041965	2.0585587989817633e-4	0.024348233964844767
3	PDControl	C	Cingulate Cortex	RORB	rorb	ENSG00000198727	CYTB	1.4729964504172477	2.0587948931622663e-4	0.024348233964844767
3	PDControl	C	Cingulate Cortex	RORB	rorb	ENSG00000173275	ZNF449	-0.7994178226197453	2.0758360534594905e-4	0.02447201972920434
3	PDControl	C	Cingulate Cortex	RORB	rorb	ENSG00000006194	ZNF263	-0.4046136216332128	2.0839503091561062e-4	0.024492327634106432
3	PDControl	C	Cingulate Cortex	RORB	rorb	ENSG00000231584	ENSG00000231584	-0.5890863072646186	2.0851314825090294e-4	0.024492327634106432
3	PDControl	C	Cingulate Cortex	RORB	rorb	ENSG00000128408	RIBC2	-0.7304755101634022	2.0888607439946581e-4	0.024492327634106432
3	PDControl	C	Cingulate Cortex	RORB	rorb	ENSG00000286922	ENSG00000286922	1.1118364368933302	2.0914137920868717e-4	0.024500476520281252
3	PDControl	C	Cingulate Cortex	RORB	rorb	ENSG00000123977	DAW1	1.1591327344981845	2.1042867647318262e-4	0.024573943359587864
3	PDControl	C	Cingulate Cortex	RORB	rorb	ENSG00000288558	DUS4L-BCAP29	0.44385191450252837	2.112344226173654e-4	0.02462940435051889
3	PDControl	C	Cingulate Cortex	RORB	rorb	ENSG00000198730	CTR9	0.3153173951960224	2.1140347288471395e-4	0.024629827930492555
3	PDControl	C	Cingulate Cortex	RORB	rorb	ENSG00000154252	GAL3ST2	0.881424429350752	2.1726481495063969e-4	0.024999725364818776
3	PDControl	C	Cingulate Cortex	RORB	rorb	ENSG00000289264	ENSG00000289264	0.7482741069630425	2.191370054465844e-4	0.02507067697417276
3	PDControl	C	Cingulate Cortex	RORB	rorb	ENSG00000147687	TATDN1	0.25198867353550636	2.2246840588672107e-4	0.02525107308276429
3	PDControl	C	Cingulate Cortex	RORB	rorb	ENSG00000237640	ENSG00000237640	-0.634882721392731	2.228409955388178e-4	0.02525107308276429
3	PDControl	C	Cingulate Cortex	RORB	rorb	ENSG00000135697	BCO1	0.6466907897537642	2.2376035401877375e-4	0.025316715738317112
3	PDControl	C	Cingulate Cortex	RORB	rorb	ENSG00000204571	KRTAP5-11	-0.850402098293775	2.2538584290996802e-4	0.02544262705085647
3	PDControl	C	Cingulate Cortex	RORB	rorb	ENSG00000259112	NDUFC2-KCTD14	0.4817121790141221	2.2789534765654243e-4	0.025585779804767332
3	PDControl	C	Cingulate Cortex	RORB	rorb	ENSG00000196668	LINC00173	-0.5061054396603231	2.3062808708386882e-4	0.025664700318649213
3	PDControl	C	Cingulate Cortex	RORB	rorb	ENSG00000243389	ENSG00000243389	0.6008296918249849	2.3502774475796158e-4	0.025762125901579867
3	PDControl	C	Cingulate Cortex	RORB	rorb	ENSG00000136982	DSCC1	-0.7423956377319265	2.3517143906274214e-4	0.025762125901579867
3	PDControl	C	Cingulate Cortex	RORB	rorb	ENSG00000233967	ENSG00000233967	0.633779872135293	2.3672508250212148e-4	0.025798159537258652
3	PDControl	C	Cingulate Cortex	RORB	rorb	ENSG00000146707	POMZP3	-0.4738658220940013	2.3857898963730082e-4	0.025872701137688206
3	PDControl	C	Cingulate Cortex	RORB	rorb	ENSG00000233098	LOC339260	-0.8098703707983095	2.4117342441217092e-4	0.02600991575966927
3	PDControl	C	Cingulate Cortex	RORB	rorb	ENSG00000009780	FAM76A	-0.4667898925515708	2.4298902274770063e-4	0.026084967946661056
3	PDControl	C	Cingulate Cortex	RORB	rorb	ENSG00000100994	PYGB	-0.33313934266702105	2.4413839990442733e-4	0.02614960068322298
3	PDControl	C	Cingulate Cortex	RORB	rorb	ENSG00000248927	ENSG00000248927	0.7603437795367334	2.449102314572633e-4	0.02614960068322298
3	PDControl	C	Cingulate Cortex	RORB	rorb	ENSG00000237238	BMS1P10	-1.7595354000484362	2.4501233723814287e-4	0.02614960068322298
3	PDControl	C	Cingulate Cortex	RORB	rorb	ENSG00000225421	ENSG00000225421	0.9572799427141447	2.4684610683002367e-4	0.026271730576452018
3	PDControl	C	Cingulate Cortex	RORB	rorb	ENSG00000249306	LINC01411	0.7423145991438402	2.4812894383205626e-4	0.026322497639726477
3	PDControl	C	Cingulate Cortex	RORB	rorb	ENSG00000204396	VWA7	-0.7406211678016121	2.513871423935162e-4	0.02653782657207212
3	PDControl	C	Cingulate Cortex	RORB	rorb	ENSG00000168246	UBTD2	-0.3639237394418773	2.518697401654028e-4	0.026559592749240545
3	PDControl	C	Cingulate Cortex	RORB	rorb	ENSG00000112312	GMNN	0.5619916282436337	2.539467281516193e-4	0.026603358449756125
3	PDControl	C	Cingulate Cortex	RORB	rorb	ENSG00000286904	ENSG00000286904	1.0245139202593605	2.5489560911090797e-4	0.026606687899581278
3	PDControl	C	Cingulate Cortex	RORB	rorb	ENSG00000175899	A2M	0.8928790161441211	2.5492742433714144e-4	0.026606687899581278
3	PDControl	C	Cingulate Cortex	RORB	rorb	ENSG00000147174	GCNA	0.6624125853260585	2.555866441065132e-4	0.026617955082539835
3	PDControl	C	Cingulate Cortex	RORB	rorb	ENSG00000132170	PPARG	0.5025176157080544	2.556410609357733e-4	0.026617955082539835
3	PDControl	C	Cingulate Cortex	RORB	rorb	ENSG00000035499	DEPDC1B	0.7279122252503751	2.570977455029184e-4	0.02667635457606762
3	PDControl	C	Cingulate Cortex	RORB	rorb	ENSG00000129990	SYT5	-0.4920979395198515	2.582061220007364e-4	0.026705904462710265
3	PDControl	C	Cingulate Cortex	RORB	rorb	ENSG00000171121	KCNMB3	-0.6391663952087181	2.589474370453812e-4	0.026705904462710265
3	PDControl	C	Cingulate Cortex	RORB	rorb	ENSG00000266777	ENSG00000266777	0.5009791316007228	2.604565918519885e-4	0.02673838878558985
3	PDControl	C	Cingulate Cortex	RORB	rorb	ENSG00000133460	SLC2A11	-0.3440488932895249	2.615644717730159e-4	0.026779621370794975
3	PDControl	C	Cingulate Cortex	RORB	rorb	ENSG00000267636	ENSG00000267636	-0.8035971025401227	2.64506490476266e-4	0.027049240315565676
3	PDControl	C	Cingulate Cortex	RORB	rorb	ENSG00000285535	ENSG00000285535	-0.9298145304727545	2.651385074349938e-4	0.02708635175104894
3	PDControl	C	Cingulate Cortex	RORB	rorb	ENSG00000257122	ENSG00000257122	-0.4040927154414846	2.657612495978281e-4	0.0271210920975014
3	PDControl	C	Cingulate Cortex	RORB	rorb	ENSG00000104381	GDAP1	0.5566659105684444	2.6684442458034904e-4	0.027139208058668762
3	PDControl	C	Cingulate Cortex	RORB	rorb	ENSG00000125447	GGA3	0.2878554310071655	2.696954627980824e-4	0.02729864441422194
3	PDControl	C	Cingulate Cortex	RORB	rorb	ENSG00000286872	ENSG00000286872	-0.5117341203530108	2.7146185577809636e-4	0.027331393148785615
3	PDControl	C	Cingulate Cortex	RORB	rorb	ENSG00000224227	OR2L1P	0.8823506892049529	2.715681727412412e-4	0.027331393148785615
3	PDControl	C	Cingulate Cortex	RORB	rorb	ENSG00000150636	CCDC102B	-0.45651740936303487	2.781833051845232e-4	0.02772429934769048
3	PDControl	C	Cingulate Cortex	RORB	rorb	ENSG00000124587	PEX6	-0.35059166641234274	2.7841594044962785e-4	0.027728924048994876
3	PDControl	C	Cingulate Cortex	RORB	rorb	ENSG00000139620	KANSL2	-0.4862812983469942	2.793811545399063e-4	0.027773419038522304
3	PDControl	C	Cingulate Cortex	RORB	rorb	ENSG00000137575	SDCBP	0.37857722761662593	2.8052278529322857e-4	0.027845626744156846
3	PDControl	C	Cingulate Cortex	RORB	rorb	ENSG00000150760	DOCK1	0.6855454018141938	2.8194063434704066e-4	0.02796772201938882
3	PDControl	C	Cingulate Cortex	RORB	rorb	ENSG00000160207	HSF2BP	-0.6211214444480535	2.837246512582964e-4	0.028107240152431164
3	PDControl	C	Cingulate Cortex	RORB	rorb	ENSG00000109667	SLC2A9	0.8395075457810033	2.8440875187528105e-4	0.02811172710895575
3	PDControl	C	Cingulate Cortex	RORB	rorb	ENSG00000120798	NR2C1	-0.3652819429090606	2.887157629479729e-4	0.028421964661650295
3	PDControl	C	Cingulate Cortex	RORB	rorb	ENSG00000081148	IMPG2	0.5296356259098189	2.909823354892599e-4	0.028579033537383478
3	PDControl	C	Cingulate Cortex	RORB	rorb	ENSG00000089639	GMIP	-0.7250418845299076	2.944673691412902e-4	0.028605892763138532
3	PDControl	C	Cingulate Cortex	RORB	rorb	ENSG00000170820	FSHR	-2.2696692888226067	2.9690538005150365e-4	0.028708365576535274
3	PDControl	C	Cingulate Cortex	RORB	rorb	ENSG00000172167	MTBP	-0.4346043483992359	2.996141162796644e-4	0.02887446203460235
3	PDControl	C	Cingulate Cortex	RORB	rorb	ENSG00000243024	ENSG00000243024	0.5703396213733982	3.014220208540788e-4	0.028992397800431564
3	PDControl	C	Cingulate Cortex	RORB	rorb	ENSG00000225330	ENSG00000225330	1.083365985333678	3.0602790461692716e-4	0.029268577835375332
3	PDControl	C	Cingulate Cortex	RORB	rorb	ENSG00000171316	CHD7	0.6942573497389883	3.076741613184112e-4	0.02940381530776947
3	PDControl	C	Cingulate Cortex	RORB	rorb	ENSG00000168453	HR	-0.6487776399700838	3.082447088648773e-4	0.029420574311817885
3	PDControl	C	Cingulate Cortex	RORB	rorb	ENSG00000160271	RALGDS	-0.3572306979973314	3.1030311910686695e-4	0.029484737025792566
3	PDControl	C	Cingulate Cortex	RORB	rorb	ENSG00000259234	ANKRD34C-AS1	0.3289474137422923	3.1189509298890203e-4	0.0295036607330475
3	PDControl	C	Cingulate Cortex	RORB	rorb	ENSG00000224668	IPO8P1	-0.8824046125488878	3.1198172784511514e-4	0.0295036607330475
3	PDControl	C	Cingulate Cortex	RORB	rorb	ENSG00000102897	LYRM1	0.37517464055946137	3.138984232788653e-4	0.029506253620016826
3	PDControl	C	Cingulate Cortex	RORB	rorb	ENSG00000166526	ZNF3	-0.3292857597197494	3.149550805643131e-4	0.029586900139194575
3	PDControl	C	Cingulate Cortex	RORB	rorb	ENSG00000078246	TULP3	0.3694571298811944	3.1586020041140254e-4	0.029597233820173558
3	PDControl	C	Cingulate Cortex	RORB	rorb	ENSG00000156253	RWDD2B	-0.6223970038623294	3.1734643926140013e-4	0.029666493207552602
3	PDControl	C	Cingulate Cortex	RORB	rorb	ENSG00000124782	RREB1	0.799570415446466	3.236492076749783e-4	0.029982587051642827
3	PDControl	C	Cingulate Cortex	RORB	rorb	ENSG00000257585	LINC00609	0.9955540731797883	3.2379864991464904e-4	0.029982587051642827
3	PDControl	C	Cingulate Cortex	RORB	rorb	ENSG00000100242	SUN2	-0.48076594833673125	3.244442278951493e-4	0.030011723210940103
3	PDControl	C	Cingulate Cortex	RORB	rorb	ENSG00000274349	ZNF658	-0.5369147299744825	3.251193499367102e-4	0.030030177176691358
3	PDControl	C	Cingulate Cortex	RORB	rorb	ENSG00000018610	STEEP1	-0.4468767054557725	3.303230105585092e-4	0.030360151022906928
3	PDControl	C	Cingulate Cortex	RORB	rorb	ENSG00000163517	HDAC11	-0.29691273592671497	3.327937286611257e-4	0.030366584304217424
3	PDControl	C	Cingulate Cortex	RORB	rorb	ENSG00000248727	LINC01948	-0.9330889742392798	3.328262270353662e-4	0.030366584304217424
3	PDControl	C	Cingulate Cortex	RORB	rorb	ENSG00000153993	SEMA3D	0.9810670010138505	3.329710246007434e-4	0.030366584304217424
3	PDControl	C	Cingulate Cortex	RORB	rorb	ENSG00000144199	FAHD2B	-0.5859457003999062	3.331707935850141e-4	0.030366584304217424
3	PDControl	C	Cingulate Cortex	RORB	rorb	ENSG00000253521	HPYR1	0.5925074018298804	3.332007997488679e-4	0.030366584304217424
3	PDControl	C	Cingulate Cortex	RORB	rorb	ENSG00000104450	SPAG1	-0.32364459960631553	3.3344837857719707e-4	0.030366584304217424
3	PDControl	C	Cingulate Cortex	RORB	rorb	ENSG00000182648	RNF32-DT	-0.6429917026042142	3.352726671351961e-4	0.03040023286811756
3	PDControl	C	Cingulate Cortex	RORB	rorb	ENSG00000163694	RBM47	0.765976949098027	3.3545506969553815e-4	0.03040023286811756
3	PDControl	C	Cingulate Cortex	RORB	rorb	ENSG00000130518	IQCN	-0.6342478612999822	3.3746398353035983e-4	0.03050801446736668
3	PDControl	C	Cingulate Cortex	RORB	rorb	ENSG00000157502	PWWP3B	0.7378273519756817	3.39746527316466e-4	0.03065691588298493
3	PDControl	C	Cingulate Cortex	RORB	rorb	ENSG00000146963	LUC7L2	-0.5501621008944593	3.4044967183159447e-4	0.03065691588298493
3	PDControl	C	Cingulate Cortex	RORB	rorb	ENSG00000287583	ENSG00000287583	-0.716249347370914	3.418044271160689e-4	0.03065691588298493
3	PDControl	C	Cingulate Cortex	RORB	rorb	ENSG00000171720	HDAC3	0.32619049979525094	3.427112619795484e-4	0.03065691588298493
3	PDControl	C	Cingulate Cortex	RORB	rorb	ENSG00000247199	FBXO38-DT	0.40935005816855785	3.4289509400497065e-4	0.03065691588298493
3	PDControl	C	Cingulate Cortex	RORB	rorb	ENSG00000282080	ENSG00000282080	-0.5769997467582348	3.431606871919716e-4	0.03065691588298493
3	PDControl	C	Cingulate Cortex	RORB	rorb	ENSG00000134516	DOCK2	0.9518910755972301	3.4368010069436123e-4	0.03065691588298493
3	PDControl	C	Cingulate Cortex	RORB	rorb	ENSG00000100441	KHNYN	-0.505955874009961	3.454622875457215e-4	0.0306816778430757
3	PDControl	C	Cingulate Cortex	RORB	rorb	ENSG00000163754	GYG1	-0.4767933242440381	3.454635022644169e-4	0.0306816778430757
3	PDControl	C	Cingulate Cortex	RORB	rorb	ENSG00000214954	LRRC69	0.5918571405380328	3.4593486960139566e-4	0.030696050303515972
3	PDControl	C	Cingulate Cortex	RORB	rorb	ENSG00000153406	NMRAL1	-0.4631679542635694	3.540823486540269e-4	0.03123287399457425
3	PDControl	C	Cingulate Cortex	RORB	rorb	ENSG00000198886	ND4	1.3504185156836774	3.5605679685167904e-4	0.031351316834553965
3	PDControl	C	Cingulate Cortex	RORB	rorb	ENSG00000225963	ENSG00000225963	-0.547054073632862	3.5749331891911953e-4	0.03145920078041507
3	PDControl	C	Cingulate Cortex	RORB	rorb	ENSG00000189134	NKAPL	0.6649049416585959	3.5919693375693565e-4	0.031526707633306686
3	PDControl	C	Cingulate Cortex	RORB	rorb	ENSG00000261098	ENSG00000261098	0.5439750427263719	3.593191366649078e-4	0.031526707633306686
3	PDControl	C	Cingulate Cortex	RORB	rorb	ENSG00000144214	LYG1	0.5016539897168355	3.6056014052103036e-4	0.03156474203096518
3	PDControl	C	Cingulate Cortex	RORB	rorb	ENSG00000145494	NDUFS6	-0.35520473795815155	3.6211280673866404e-4	0.031603057943429436
3	PDControl	C	Cingulate Cortex	RORB	rorb	ENSG00000059377	TBXAS1	0.9890586442717533	3.6231182987631587e-4	0.031603057943429436
3	PDControl	C	Cingulate Cortex	RORB	rorb	ENSG00000088543	C3orf18	-0.5922500080549802	3.675102720124584e-4	0.03181421043679941
3	PDControl	C	Cingulate Cortex	RORB	rorb	ENSG00000173208	ABCD2	0.46842645304323227	3.6905147259198265e-4	0.031855025513961306
3	PDControl	C	Cingulate Cortex	RORB	rorb	ENSG00000100865	CINP	-0.3273186424686769	3.769149440319192e-4	0.032141217317801035
3	PDControl	C	Cingulate Cortex	RORB	rorb	ENSG00000186166	CENATAC	-0.31165726551467277	3.801301238010964e-4	0.032287207520458786
3	PDControl	C	Cingulate Cortex	RORB	rorb	ENSG00000271952	LINC01954	0.9327234608742048	3.827702616232849e-4	0.03243743773727888
3	PDControl	C	Cingulate Cortex	RORB	rorb	ENSG00000224616	ENSG00000224616	-0.5383308278724339	3.8444451481872374e-4	0.0325237875192806
3	PDControl	C	Cingulate Cortex	RORB	rorb	ENSG00000148057	IDNK	-0.5610222596768875	3.856483102190323e-4	0.032607101164146966
3	PDControl	C	Cingulate Cortex	RORB	rorb	ENSG00000250910	MAP9-AS1	0.7033517765466044	3.8773204274665204e-4	0.03271867177801284
3	PDControl	C	Cingulate Cortex	RORB	rorb	ENSG00000100276	RASL10A	-0.6444178673789764	3.9262657746051086e-4	0.03289970337791501
3	PDControl	C	Cingulate Cortex	RORB	rorb	ENSG00000228679	ENSG00000228679	0.7323156203612322	3.9308621719541146e-4	0.03289970337791501
3	PDControl	C	Cingulate Cortex	RORB	rorb	ENSG00000171772	SYCE1	-0.7636811473094243	3.939336441170528e-4	0.03291087836185272
3	PDControl	C	Cingulate Cortex	RORB	rorb	ENSG00000233005	ENSG00000233005	1.9405413869250214	3.9432490679703984e-4	0.03291087836185272
3	PDControl	C	Cingulate Cortex	RORB	rorb	ENSG00000012061	ERCC1	-0.34113666125895215	3.952502165392103e-4	0.032932725792728434
3	PDControl	C	Cingulate Cortex	RORB	rorb	ENSG00000180530	NRIP1	0.3334174657848399	3.9567371841771993e-4	0.032938820066282605
3	PDControl	C	Cingulate Cortex	RORB	rorb	ENSG00000198373	WWP2	-0.2808605054706783	3.968541717225182e-4	0.032955717734871354
3	PDControl	C	Cingulate Cortex	RORB	rorb	ENSG00000172766	NAA16	0.28170135928325646	3.9722408250954515e-4	0.0329680489215489
3	PDControl	C	Cingulate Cortex	RORB	rorb	ENSG00000132003	ZSWIM4	-0.49663296909071963	3.978839000784641e-4	0.0329761043276908
3	PDControl	C	Cingulate Cortex	RORB	rorb	ENSG00000166896	ATP23	0.44690724595936615	4.013721040651977e-4	0.03312048865707006
3	PDControl	C	Cingulate Cortex	RORB	rorb	ENSG00000212907	ND4L	1.3239990780558202	4.0173009513192875e-4	0.03312048865707006
3	PDControl	C	Cingulate Cortex	RORB	rorb	ENSG00000286458	ENSG00000286458	-0.8160390695529927	4.034383026411805e-4	0.0331694898242731
3	PDControl	C	Cingulate Cortex	RORB	rorb	ENSG00000260261	ENSG00000260261	0.4252475130461262	4.0720577601813685e-4	0.033313683527593674
3	PDControl	C	Cingulate Cortex	RORB	rorb	ENSG00000005100	DHX33	-0.33613789356670276	4.0768706056617415e-4	0.033316446148737924
3	PDControl	C	Cingulate Cortex	RORB	rorb	ENSG00000139116	KIF21A	0.20445101284387146	4.0874469302346213e-4	0.033366250585377406
3	PDControl	C	Cingulate Cortex	RORB	rorb	ENSG00000007545	CRAMP1	-0.33973270609679185	4.1581148990347383e-4	0.03369450865117378
3	PDControl	C	Cingulate Cortex	RORB	rorb	ENSG00000117425	PTCH2	-0.33248967686384745	4.159340938302657e-4	0.03369450865117378
3	PDControl	C	Cingulate Cortex	RORB	rorb	ENSG00000289234	ZNF496-DT	-0.3976358624336771	4.168232770648053e-4	0.03372659241595509
3	PDControl	C	Cingulate Cortex	RORB	rorb	ENSG00000106100	NOD1	0.6374828320753827	4.178858438754323e-4	0.0337642294624452
3	PDControl	C	Cingulate Cortex	RORB	rorb	ENSG00000092445	TYRO3	-0.4101932369859984	4.1866042286027474e-4	0.033768387682438034
3	PDControl	C	Cingulate Cortex	RORB	rorb	ENSG00000163820	FYCO1	0.6343418084949164	4.216667198131585e-4	0.033882388692164186
3	PDControl	C	Cingulate Cortex	RORB	rorb	ENSG00000147647	DPYS	0.5478036336440679	4.2392255943116196e-4	0.03398435509216825
3	PDControl	C	Cingulate Cortex	RORB	rorb	ENSG00000155850	SLC26A2	-0.5348550762833999	4.3455934223740774e-4	0.03443133539498566
3	PDControl	C	Cingulate Cortex	RORB	rorb	ENSG00000254929	ENSG00000254929	-0.749377654151262	4.3876103930832983e-4	0.03458015533272303
3	PDControl	C	Cingulate Cortex	RORB	rorb	ENSG00000287093	ENSG00000287093	0.8089828450868102	4.3894350769902634e-4	0.03458015533272303
3	PDControl	C	Cingulate Cortex	RORB	rorb	ENSG00000165684	SNAPC4	-0.3338024986090158	4.394961304652678e-4	0.03458188174937655
3	PDControl	C	Cingulate Cortex	RORB	rorb	ENSG00000230323	ENSG00000230323	0.5338224180543847	4.404116749527564e-4	0.034586021277473976
3	PDControl	C	Cingulate Cortex	RORB	rorb	ENSG00000157856	DRC1	-0.5724737511366262	4.4139219173991765e-4	0.034590047573218444
3	PDControl	C	Cingulate Cortex	RORB	rorb	ENSG00000110651	CD81	0.5218975454100843	4.437259752059755e-4	0.03459289757946352
3	PDControl	C	Cingulate Cortex	RORB	rorb	ENSG00000134020	PEBP4	-0.4326403755981838	4.4379454015054e-4	0.03459289757946352
3	PDControl	C	Cingulate Cortex	RORB	rorb	ENSG00000151208	DLG5	-0.5005890352329656	4.439841987598965e-4	0.03459289757946352
3	PDControl	C	Cingulate Cortex	RORB	rorb	ENSG00000287918	ENSG00000287918	-0.8153567021378627	4.4648525338558627e-4	0.034711902230838
3	PDControl	C	Cingulate Cortex	RORB	rorb	ENSG00000246695	ENSG00000246695	-0.5474359207627111	4.492439103885961e-4	0.03483675573370629
3	PDControl	C	Cingulate Cortex	RORB	rorb	ENSG00000285454	ENSG00000285454	0.8747522710048727	4.522453957668497e-4	0.0349706167517313
3	PDControl	C	Cingulate Cortex	RORB	rorb	ENSG00000270207	ENSG00000270207	0.6029507754951293	4.5273899277461463e-4	0.0349706167517313
3	PDControl	C	Cingulate Cortex	RORB	rorb	ENSG00000267665	LOC400622	-0.5713396677515323	4.622698800295802e-4	0.03542324285036987
3	PDControl	C	Cingulate Cortex	RORB	rorb	ENSG00000122783	CYREN	-0.545854352965887	4.648269808784453e-4	0.03547432768728658
3	PDControl	C	Cingulate Cortex	RORB	rorb	ENSG00000254986	DPP3	0.6231845972693542	4.661360901300835e-4	0.03549969288805379
3	PDControl	C	Cingulate Cortex	RORB	rorb	ENSG00000263958	NETO1-DT	0.36328939771715696	4.6619471758654673e-4	0.03549969288805379
3	PDControl	C	Cingulate Cortex	RORB	rorb	ENSG00000158201	ABHD3	0.5384744658987053	4.670517032024588e-4	0.03549969288805379
3	PDControl	C	Cingulate Cortex	RORB	rorb	ENSG00000234350	ERICH2-DT	-0.6861064809650026	4.6754355588484153e-4	0.03549969288805379
3	PDControl	C	Cingulate Cortex	RORB	rorb	ENSG00000100325	ASCC2	-0.3855470539143786	4.7183054948117927e-4	0.03566152774873106
3	PDControl	C	Cingulate Cortex	RORB	rorb	ENSG00000172530	BANP	0.4412209933477369	4.7603996062503686e-4	0.03580623010747047
3	PDControl	C	Cingulate Cortex	RORB	rorb	ENSG00000230647	ENSG00000230647	-0.9183290510426456	4.7639035456461946e-4	0.03580623010747047
3	PDControl	C	Cingulate Cortex	RORB	rorb	ENSG00000159231	CBR3	-0.6150395830749722	4.822349072571749e-4	0.03599116116093085
3	PDControl	C	Cingulate Cortex	RORB	rorb	ENSG00000079974	RABL2B	-0.39691366016282004	4.907269029821231e-4	0.036314870958953555
3	PDControl	C	Cingulate Cortex	RORB	rorb	ENSG00000154930	ACSS1	0.6716191456740093	4.90962324056372e-4	0.036314870958953555
3	PDControl	C	Cingulate Cortex	RORB	rorb	ENSG00000231566	ENSG00000231566	-0.4839035283238089	4.918899063204938e-4	0.03636541588956799
3	PDControl	C	Cingulate Cortex	RORB	rorb	ENSG00000100304	TTLL12	-0.35516268564186326	4.976872930089564e-4	0.03655804119021636
3	PDControl	C	Cingulate Cortex	RORB	rorb	ENSG00000270804	ENSG00000270804	0.44064526644085933	4.990191900718479e-4	0.03661038359785647
3	PDControl	C	Cingulate Cortex	RORB	rorb	ENSG00000120328	PCDHB12	0.47165676952397595	5.021193122949249e-4	0.03673657236529503
3	PDControl	C	Cingulate Cortex	RORB	rorb	ENSG00000287360	ENSG00000287360	1.042120299960894	5.040471833214995e-4	0.036796943070633636
3	PDControl	C	Cingulate Cortex	RORB	rorb	ENSG00000184384	MAML2	0.6355114792533865	5.043994815619279e-4	0.036796943070633636
3	PDControl	C	Cingulate Cortex	RORB	rorb	ENSG00000180440	SERTM1	0.7165344780419991	5.080703647643769e-4	0.03695610012779282
3	PDControl	C	Cingulate Cortex	RORB	rorb	ENSG00000119392	GLE1	-0.2836862684393502	5.083756790536311e-4	0.036960252310883984
3	PDControl	C	Cingulate Cortex	RORB	rorb	ENSG00000215241	LINC02449	-0.46582703360390143	5.106782717193858e-4	0.037037233934563055
3	PDControl	C	Cingulate Cortex	RORB	rorb	ENSG00000001561	ENPP4	0.39176401464188704	5.117297089689441e-4	0.0370773698379226
3	PDControl	C	Cingulate Cortex	RORB	rorb	ENSG00000158158	CNNM4	-0.3447439049187837	5.255066326866786e-4	0.0376541434426771
3	PDControl	C	Cingulate Cortex	RORB	rorb	ENSG00000163689	CFAP20DC	0.3834245139007795	5.339905278239083e-4	0.03796968464199657
3	PDControl	C	Cingulate Cortex	RORB	rorb	ENSG00000232656	IDI2-AS1	0.6452318010815752	5.349291048635021e-4	0.038000128372448067
3	PDControl	C	Cingulate Cortex	RORB	rorb	ENSG00000163131	CTSS	0.4118954883191166	5.412392656395761e-4	0.038290508277971584
3	PDControl	C	Cingulate Cortex	RORB	rorb	ENSG00000289363	ENSG00000289363	0.5228312547625151	5.44112962269658e-4	0.038377877554306356
3	PDControl	C	Cingulate Cortex	RORB	rorb	ENSG00000286861	ENSG00000286861	-0.4373152980339521	5.486711576429744e-4	0.03853600851698881
3	PDControl	C	Cingulate Cortex	RORB	rorb	ENSG00000251432	LINC02615	0.37585458507944214	5.495977644880959e-4	0.03853600851698881
3	PDControl	C	Cingulate Cortex	RORB	rorb	ENSG00000086730	LAT2	0.48748456396897843	5.513463554099844e-4	0.03859554094441449
3	PDControl	C	Cingulate Cortex	RORB	rorb	ENSG00000248671	ALG1L9P	-0.43373322968355055	5.519911613336756e-4	0.03860437950529715
3	PDControl	C	Cingulate Cortex	RORB	rorb	ENSG00000198888	ND1	1.2788291170090336	5.529583587796914e-4	0.03861899261749139
3	PDControl	C	Cingulate Cortex	RORB	rorb	ENSG00000162630	B3GALT2	0.47358227030972344	5.534969625959679e-4	0.03861899261749139
3	PDControl	C	Cingulate Cortex	RORB	rorb	ENSG00000161395	PGAP3	-0.43278103211370134	5.571163824958887e-4	0.03878066562493003
3	PDControl	C	Cingulate Cortex	RORB	rorb	ENSG00000143363	PRUNE1	-0.3088178798873109	5.606794303332487e-4	0.038955839374460594
3	PDControl	C	Cingulate Cortex	RORB	rorb	ENSG00000231482	ENSG00000231482	-1.7387581618540144	5.699866954581418e-4	0.03929081899085186
3	PDControl	C	Cingulate Cortex	RORB	rorb	ENSG00000287149	ENSG00000287149	1.1139244445576657	5.725153802629964e-4	0.03940592592873774
3	PDControl	C	Cingulate Cortex	RORB	rorb	ENSG00000247400	DNAJC3-DT	0.44346169071367614	5.727151597420227e-4	0.03940592592873774
3	PDControl	C	Cingulate Cortex	RORB	rorb	ENSG00000144559	TAMM41	-0.28053199646448235	5.737807235227342e-4	0.039442788933018245
3	PDControl	C	Cingulate Cortex	RORB	rorb	ENSG00000167065	DUSP18	0.3226468278826129	5.747278260793723e-4	0.0394714481845425
3	PDControl	C	Cingulate Cortex	RORB	rorb	ENSG00000180964	TCEAL8	0.6070413309184708	5.788333334058878e-4	0.03964615549639531
3	PDControl	C	Cingulate Cortex	RORB	rorb	ENSG00000248527	MTATP6P1	1.4286946210362497	5.812142300041955e-4	0.03975190297495393
3	PDControl	C	Cingulate Cortex	RORB	rorb	ENSG00000257859	CASC18	0.8251291985315906	5.831258085277535e-4	0.0398460382105277
3	PDControl	C	Cingulate Cortex	RORB	rorb	ENSG00000196372	ASB13	-0.521383118711634	5.841729687450461e-4	0.03986102125019857
3	PDControl	C	Cingulate Cortex	RORB	rorb	ENSG00000173145	NOC3L	-0.44778435641966263	5.956335799907223e-4	0.040203599182344535
3	PDControl	C	Cingulate Cortex	RORB	rorb	ENSG00000220575	HTR5A-AS1	0.707579995878906	5.967686105935416e-4	0.04026092536217733
3	PDControl	C	Cingulate Cortex	RORB	rorb	ENSG00000198840	ND3	1.592107684600828	5.974123999260491e-4	0.04028610474954215
3	PDControl	C	Cingulate Cortex	RORB	rorb	ENSG00000280047	ENSG00000280047	0.6765831404771478	6.041347424734827e-4	0.040629016477230905
3	PDControl	C	Cingulate Cortex	RORB	rorb	ENSG00000254968	LINC02763	-0.7934401813496557	6.060093960291193e-4	0.040709916794812666
3	PDControl	C	Cingulate Cortex	RORB	rorb	ENSG00000257126	ENSG00000257126	-0.3790028251724049	6.064733607835188e-4	0.040709916794812666
3	PDControl	C	Cingulate Cortex	RORB	rorb	ENSG00000138623	SEMA7A	-0.5866300952898622	6.201522451802689e-4	0.041277411062188706
3	PDControl	C	Cingulate Cortex	RORB	rorb	ENSG00000113522	RAD50	-0.611412503623066	6.212770443914039e-4	0.041324043161994194
3	PDControl	C	Cingulate Cortex	RORB	rorb	ENSG00000184635	ZNF93	0.5476840350221668	6.243612839869679e-4	0.041468785822646244
3	PDControl	C	Cingulate Cortex	RORB	rorb	ENSG00000004660	CAMKK1	-0.4541920751326236	6.244200128572005e-4	0.041468785822646244
3	PDControl	C	Cingulate Cortex	RORB	rorb	ENSG00000196166	LINC03042	-0.3936885838786308	6.271153695408788e-4	0.041520408200837806
3	PDControl	C	Cingulate Cortex	RORB	rorb	ENSG00000158941	CCAR2	-0.3919505852228671	6.303107657519934e-4	0.04160023114656164
3	PDControl	C	Cingulate Cortex	RORB	rorb	ENSG00000104960	PTOV1	0.3915333637385068	6.44711596086581e-4	0.042338011479441606
3	PDControl	C	Cingulate Cortex	RORB	rorb	ENSG00000234336	ENSG00000234336	0.4552754924722864	6.508077326869002e-4	0.04246987476059473
3	PDControl	C	Cingulate Cortex	RORB	rorb	ENSG00000135414	GDF11	-0.5147124674322734	6.510812191473499e-4	0.04246987476059473
3	PDControl	C	Cingulate Cortex	RORB	rorb	ENSG00000251095	ENSG00000251095	0.6372610781515622	6.541155162562241e-4	0.042567539245179406
3	PDControl	C	Cingulate Cortex	RORB	rorb	ENSG00000237489	C10orf143	-0.5636348657031625	6.582139432118973e-4	0.04270360133966686
3	PDControl	C	Cingulate Cortex	RORB	rorb	ENSG00000276386	ENSG00000276386	0.7734640462187579	6.640067085898354e-4	0.042948426965892066
3	PDControl	C	Cingulate Cortex	RORB	rorb	ENSG00000242732	RTL5	0.591690411677497	6.645770013509509e-4	0.04295980332245711
3	PDControl	C	Cingulate Cortex	RORB	rorb	ENSG00000227110	LMCD1-AS1	0.7349309614471826	6.719628154073651e-4	0.04321704370129912
3	PDControl	C	Cingulate Cortex	RORB	rorb	ENSG00000109775	UFSP2	-0.37462072718571005	6.760969980245061e-4	0.04333511085702059
3	PDControl	C	Cingulate Cortex	RORB	rorb	ENSG00000180347	ITPRID1	0.9106647286997067	6.775441081039301e-4	0.04339050751661706
3	PDControl	C	Cingulate Cortex	RORB	rorb	ENSG00000006015	REX1BD	-0.6119547476047953	6.860510261720845e-4	0.04375387686070419
3	PDControl	C	Cingulate Cortex	RORB	rorb	ENSG00000186472	PCLO	0.2611878716299252	6.891355173225709e-4	0.04384741350637773
3	PDControl	C	Cingulate Cortex	RORB	rorb	ENSG00000153820	SPHKAP	0.9181821606455465	6.894354638549519e-4	0.04384741350637773
3	PDControl	C	Cingulate Cortex	RORB	rorb	ENSG00000106462	EZH2	-0.40950148937073116	6.899794475666948e-4	0.04384741350637773
3	PDControl	C	Cingulate Cortex	RORB	rorb	ENSG00000286446	ENSG00000286446	0.589251656423599	6.95082962075889e-4	0.04404024629937515
3	PDControl	C	Cingulate Cortex	RORB	rorb	ENSG00000139372	TDG	-0.2803452024612838	6.965935636113839e-4	0.04406098686796836
3	PDControl	C	Cingulate Cortex	RORB	rorb	ENSG00000116922	C1orf109	-0.3547124175325238	6.981615071473798e-4	0.04408513893414297
3	PDControl	C	Cingulate Cortex	RORB	rorb	ENSG00000189403	HMGB1	0.2952162745022422	6.992350966993445e-4	0.04411551259451224
3	PDControl	C	Cingulate Cortex	RORB	rorb	ENSG00000169249	ZRSR2	0.28338255099572596	7.007842727427462e-4	0.04417581468671939
3	PDControl	C	Cingulate Cortex	RORB	rorb	ENSG00000243667	DNAAF10	0.33070990844683346	7.096356950660386e-4	0.044407056486828696
3	PDControl	C	Cingulate Cortex	RORB	rorb	ENSG00000166800	LDHAL6A	-0.7224216677766491	7.139256584568876e-4	0.044465873331371045
3	PDControl	C	Cingulate Cortex	RORB	rorb	ENSG00000235072	ENSG00000235072	-0.43002255124474464	7.140202320149822e-4	0.044465873331371045
3	PDControl	C	Cingulate Cortex	RORB	rorb	ENSG00000159259	CHAF1B	-0.3801195510291211	7.140461609544186e-4	0.044465873331371045
3	PDControl	C	Cingulate Cortex	RORB	rorb	ENSG00000167535	CACNB3	-0.4454571156238716	7.218996103389205e-4	0.0447490601504636
3	PDControl	C	Cingulate Cortex	RORB	rorb	ENSG00000171302	CANT1	0.4463927133640868	7.250360182824081e-4	0.0448501196269876
3	PDControl	C	Cingulate Cortex	RORB	rorb	ENSG00000100836	PABPN1	-0.4609223709020043	7.315554225281005e-4	0.04506412393535528
3	PDControl	C	Cingulate Cortex	RORB	rorb	ENSG00000109920	FNBP4	-0.25378377795233575	7.318247871029186e-4	0.04506412393535528
3	PDControl	C	Cingulate Cortex	RORB	rorb	ENSG00000160796	NBEAL2	-0.5978952764625305	7.414098565792469e-4	0.045512407190217014
3	PDControl	C	Cingulate Cortex	RORB	rorb	ENSG00000259363	ENSG00000259363	0.7897774559859436	7.494826805316257e-4	0.04582116286601467
3	PDControl	C	Cingulate Cortex	RORB	rorb	ENSG00000215559	ENSG00000215559	-1.832185786922519	7.533334432227545e-4	0.04586827904061541
3	PDControl	C	Cingulate Cortex	RORB	rorb	ENSG00000172888	ZNF621	-0.4680453803924909	7.568828206860626e-4	0.04601717745449216
3	PDControl	C	Cingulate Cortex	RORB	rorb	ENSG00000077420	APBB1IP	1.114267048383716	7.593770332893908e-4	0.04602638278461429
3	PDControl	C	Cingulate Cortex	RORB	rorb	ENSG00000237880	LINC01885	0.8256570247771444	7.596028045895542e-4	0.04602638278461429
3	PDControl	C	Cingulate Cortex	RORB	rorb	ENSG00000259755	ENSG00000259755	-0.4624559874519045	7.628181352896621e-4	0.046095700590078836
3	PDControl	C	Cingulate Cortex	RORB	rorb	ENSG00000116205	TCEANC2	0.35763750497188296	7.66212222913699e-4	0.046244494905040616
3	PDControl	C	Cingulate Cortex	RORB	rorb	ENSG00000277586	NEFL	0.53933008729084	7.670219235854048e-4	0.0462558644440052
3	PDControl	C	Cingulate Cortex	RORB	rorb	ENSG00000262728	ENSG00000262728	-0.5665587210952223	7.699549005471707e-4	0.04638225556044946
3	PDControl	C	Cingulate Cortex	RORB	rorb	ENSG00000278535	DHRS11	-0.5035811932332666	7.715850477382205e-4	0.04638225556044946
3	PDControl	C	Cingulate Cortex	RORB	rorb	ENSG00000197826	CFAP299	0.5257398899975456	7.746066954756579e-4	0.046437681334585285
3	PDControl	C	Cingulate Cortex	RORB	rorb	ENSG00000015532	XYLT2	-0.5781798284481661	7.775616738482651e-4	0.04653187046211784
3	PDControl	C	Cingulate Cortex	RORB	rorb	ENSG00000238105	ENSG00000238105	-0.7295206209670753	7.797242247308708e-4	0.04660041685413248
3	PDControl	C	Cingulate Cortex	RORB	rorb	ENSG00000130635	COL5A1	-1.2700307860813398	7.862619315857792e-4	0.0467347186840178
3	PDControl	C	Cingulate Cortex	RORB	rorb	ENSG00000116809	ZBTB17	-0.34201274303428963	7.906054943774347e-4	0.046824663916200535
3	PDControl	C	Cingulate Cortex	RORB	rorb	ENSG00000231551	ENSG00000231551	-0.4419207168063639	7.923307017897496e-4	0.046834806483582896
3	PDControl	C	Cingulate Cortex	RORB	rorb	ENSG00000140090	SLC24A4	-0.6718602082242993	7.926640406906134e-4	0.046834806483582896
3	PDControl	C	Cingulate Cortex	RORB	rorb	ENSG00000173272	MZT2A	-0.3270307853437222	7.940490684115783e-4	0.046883963792195546
3	PDControl	C	Cingulate Cortex	RORB	rorb	ENSG00000258733	LINC02328	0.4988855234132057	7.971826439444899e-4	0.046883963792195546
3	PDControl	C	Cingulate Cortex	RORB	rorb	ENSG00000186352	ANKRD37	0.6369486533474429	7.988985133711916e-4	0.046883963792195546
3	PDControl	C	Cingulate Cortex	RORB	rorb	ENSG00000198496	NBR2	-0.325282402630267	7.991638409925941e-4	0.046883963792195546
3	PDControl	C	Cingulate Cortex	RORB	rorb	ENSG00000235281	ENSG00000235281	-1.2382289889574463	8.024599355990888e-4	0.04705879169398438
3	PDControl	C	Cingulate Cortex	RORB	rorb	ENSG00000178878	APOLD1	0.5873378993779581	8.032901324318929e-4	0.047088930814349096
3	PDControl	C	Cingulate Cortex	RORB	rorb	ENSG00000102317	RBM3	-0.4493918743329597	8.081084073927e-4	0.04720411977981014
3	PDControl	C	Cingulate Cortex	RORB	rorb	ENSG00000074755	ZZEF1	-0.2327985909910364	8.092585063307569e-4	0.047225924117440525
3	PDControl	C	Cingulate Cortex	RORB	rorb	ENSG00000283480	ENSG00000283480	-0.5641708514181465	8.105906882764225e-4	0.04725642150779872
3	PDControl	C	Cingulate Cortex	RORB	rorb	ENSG00000286343	ENSG00000286343	0.6776636411486647	8.147108167818962e-4	0.04740381675058243
3	PDControl	C	Cingulate Cortex	RORB	rorb	ENSG00000265888	ENSG00000265888	-0.71929493371000075	8.160634941062931e-4	0.04742692191840613
3	PDControl	C	Cingulate Cortex	RORB	rorb	ENSG00000205937	RNPS1	-0.2977479227144393	8.175777321188524e-4	0.04745935143229495
3	PDControl	C	Cingulate Cortex	RORB	rorb	ENSG00000248724	NPHP3-AS1	-0.5983403968669561	8.196164553049884e-4	0.047559155149117786
3	PDControl	C	Cingulate Cortex	RORB	rorb	ENSG00000236778	INTS6-AS1	0.39391067050893813	8.213730918389104e-4	0.0476056021317138
3	PDControl	C	Cingulate Cortex	RORB	rorb	ENSG00000109079	TNFAIP1	0.38194681137969466	8.322458250225444e-4	0.048011329762391225
3	PDControl	C	Cingulate Cortex	RORB	rorb	ENSG00000125375	DMAC2L	-0.3124878988625275	8.394646619952164e-4	0.04809613201672762
3	PDControl	C	Cingulate Cortex	RORB	rorb	ENSG00000269749	ENSG00000269749	0.46784028547398293	8.414990536386079e-4	0.04809613201672762
3	PDControl	C	Cingulate Cortex	RORB	rorb	ENSG00000171757	LRRC34	-0.454877037102126	8.428213176547464e-4	0.04809613201672762
3	PDControl	C	Cingulate Cortex	RORB	rorb	ENSG00000166347	CYB5A	-0.34728123206724115	8.444124281099312e-4	0.04814427871278342
3	PDControl	C	Cingulate Cortex	RORB	rorb	ENSG00000188001	TPRG1	0.6181148211926266	8.49241181322897e-4	0.04830005536084695
3	PDControl	C	Cingulate Cortex	RORB	rorb	ENSG00000183763	TRAIP	-0.6455307937809622	8.552411422876148e-4	0.04847397406962863
3	PDControl	C	Cingulate Cortex	RORB	rorb	ENSG00000128833	MYO5C	-0.5216160143031985	8.572918908540273e-4	0.04857171845080304
3	PDControl	C	Cingulate Cortex	RORB	rorb	ENSG00000047634	SCML1	-0.5047852286181538	8.62578647154753e-4	0.04865808377174569
3	PDControl	C	Cingulate Cortex	RORB	rorb	ENSG00000149292	TTC12	-0.6305417409333316	8.665233481809923e-4	0.048732319055131666
3	PDControl	C	Cingulate Cortex	RORB	rorb	ENSG00000132570	PCBD2	-0.42736937423785415	8.685427629278052e-4	0.04874199225515906
3	PDControl	C	Cingulate Cortex	RORB	rorb	ENSG00000246090	LOC100507053	0.5781484536876331	8.715351644654493e-4	0.04883975472829622
3	PDControl	C	Cingulate Cortex	RORB	rorb	ENSG00000225138	ENSG00000225138	0.6629785513188768	8.723461196175962e-4	0.04886680793094883
3	PDControl	C	Cingulate Cortex	RORB	rorb	ENSG00000137185	ZSCAN9	-0.543307129216686	8.738161646123985e-4	0.04891235256765529
3	PDControl	C	Cingulate Cortex	RORB	rorb	ENSG00000161249	DMKN	-0.576435279504595	8.758643056692238e-4	0.0489717671019974
3	PDControl	C	Cingulate Cortex	RORB	rorb	ENSG00000112658	SRF	-0.599751323373745	8.816527241024125e-4	0.049092433397954854
3	PDControl	C	Cingulate Cortex	RORB	rorb	ENSG00000084774	CAD	-0.36345450144522173	8.826383975709403e-4	0.049092433397954854
3	PDControl	C	Cingulate Cortex	RORB	rorb	ENSG00000136807	CDK9	-0.36620689712742527	8.847048373157936e-4	0.0491679105024212
3	PDControl	C	Cingulate Cortex	RORB	rorb	ENSG00000249203	ENSG00000249203	0.8118236361673778	8.853608088086825e-4	0.0491679105024212
3	PDControl	C	Cingulate Cortex	RORB	rorb	ENSG00000143793	C1orf35	0.46436837192807534	8.914357305966321e-4	0.04930887237127977
3	PDControl	C	Cingulate Cortex	RORB	rorb	ENSG00000179331	RAB39A	0.9197458601555684	8.967725208826829e-4	0.04939879559631043
3	PDControl	C	Cingulate Cortex	RORB	rorb	ENSG00000163507	CIP2A	-0.5495972632946455	8.996692017063196e-4	0.0494064631546359
3	PDControl	C	Cingulate Cortex	RORB	rorb	ENSG00000103021	CCDC113	-0.4051198308277306	9.04739877674385e-4	0.049443716357897544
3	PDControl	C	Cingulate Cortex	RORB	rorb	ENSG00000223843	ENSG00000223843	-0.5697004302522726	9.075902765285631e-4	0.04948211432578557
3	PDControl	C	Cingulate Cortex	RORB	rorb	ENSG00000214491	SEC14L6	-0.5123706461642046	9.084204240419224e-4	0.04950924562142095
3	PDControl	C	Cingulate Cortex	RORB	rorb	ENSG00000102221	JADE3	0.5440196274172195	9.091570650211101e-4	0.04953126278679773
3	PDControl	C	Cingulate Cortex	RORB	rorb	ENSG00000204172	AGAP9	-0.6031003655345404	9.119622053304455e-4	0.049647755964415605
3	PDControl	C	Cingulate Cortex	RORB	rorb	ENSG00000288107	ENSG00000288107	-1.1129619869369796	9.133160408617905e-4	0.04966698024255526
3	PDControl	C	Cingulate Cortex	RORB	rorb	ENSG00000072401	UBE2D1	0.4085772063258313	9.1991102156283e-4	0.049898051568523706
3	PDControl	C	Cingulate Cortex	RORB	rorb	ENSG00000005059	MCUB	0.7387892479728615	9.26948347241347e-4	0.050079090770138016
3	PDControl	C	Cingulate Cortex	RORB	rorb	ENSG00000235706	DICER1-AS1	0.38288035755555194	9.276974200883426e-4	0.05010138098079571
3	PDControl	C	Cingulate Cortex	RORB	rorb	ENSG00000108641	B9D1	-0.4318377703380385	9.318722247579505e-4	0.05016309287973067
3	PDControl	C	Cingulate Cortex	RORB	rorb	ENSG00000246375	PPM1K-DT	-0.5165738409462306	9.393415658808269e-4	0.050401175658315575
3	PDControl	C	Cingulate Cortex	RORB	rorb	ENSG00000108654	DDX5	0.2920082137307718	9.457268485430028e-4	0.050448388387905725
3	PDControl	C	Cingulate Cortex	RORB	rorb	ENSG00000117597	UTP25	-0.3347626749903383	9.464378529468171e-4	0.050454659546908816
3	PDControl	C	Cingulate Cortex	RORB	rorb	ENSG00000138346	DNA2	0.3858243178339018	9.533978889131803e-4	0.050626311936422246
3	PDControl	C	Cingulate Cortex	RORB	rorb	ENSG00000266202	ENSG00000266202	-0.7050297565613657	9.553365540857602e-4	0.05065699295605387
3	PDControl	C	Cingulate Cortex	RORB	rorb	ENSG00000287737	ENSG00000287737	-0.4532942994031517	9.645312043455254e-4	0.05098114081328613
3	PDControl	C	Cingulate Cortex	RORB	rorb	ENSG00000198763	ND2	1.2710072511202446	9.661449855277633e-4	0.05103984201239606
3	PDControl	C	Cingulate Cortex	RORB	rorb	ENSG00000286854	ENSG00000286854	0.848171043602032	9.800889710597665e-4	0.05131174774763664
3	PDControl	C	Cingulate Cortex	RORB	rorb	ENSG00000288596	C8orf44	-0.3133529314400656	9.811324682226777e-4	0.05134823158383676
3	PDControl	C	Cingulate Cortex	RORB	rorb	ENSG00000253535	ENSG00000253535	0.8639295740112898	9.97301989009854e-4	0.051694889032801054
3	PDControl	C	Cingulate Cortex	RORB	rorb	ENSG00000248309	MEF2C-AS1	0.3910136903063206	9.991338272725145e-4	0.05174470650843167
3	PDControl	C	Cingulate Cortex	RORB	rorb	ENSG00000227057	WDR46	-0.48952621483746617	0.0010001957467541396	0.05176590918465322
3	PDControl	C	Cingulate Cortex	RORB	rorb	ENSG00000116711	PLA2G4A	0.8001723586444682	0.0010141063525853627	0.052213330063568604
3	PDControl	C	Cingulate Cortex	RORB	rorb	ENSG00000259577	ENSG00000259577	-0.588582936436262	0.0010148196417348889	0.052213330063568604
3	PDControl	C	Cingulate Cortex	RORB	rorb	ENSG00000162729	IGSF8	-0.5292883879893111	0.001020278129318392	0.0524384922557342
3	PDControl	C	Cingulate Cortex	RORB	rorb	ENSG00000204568	MRPS18B	-0.38621170874947985	0.0010255189381475917	0.05258079968852813
3	PDControl	C	Cingulate Cortex	RORB	rorb	ENSG00000108651	UTP6	-0.2647195277400698	0.0010268137436502819	0.0526111904140513
3	PDControl	C	Cingulate Cortex	RORB	rorb	ENSG00000106591	MRPL32	-0.5503306687147189	0.001033920682934713	0.05277734097780105
3	PDControl	C	Cingulate Cortex	RORB	rorb	ENSG00000145386	CCNA2	0.6347585426674671	0.0010341158258640746	0.05277734097780105
3	PDControl	C	Cingulate Cortex	RORB	rorb	ENSG00000130612	ENSG00000130612	-0.43582064527856756	0.001034314657800621	0.05277734097780105
3	PDControl	C	Cingulate Cortex	RORB	rorb	ENSG00000131095	GFAP	1.073191433570377	0.0010362982792589313	0.05280617121500978
3	PDControl	C	Cingulate Cortex	RORB	rorb	ENSG00000076716	GPC4	0.7271591707184029	0.0010439514394047407	0.0530298917701749
3	PDControl	C	Cingulate Cortex	RORB	rorb	ENSG00000117586	TNFSF4	0.5030102407406924	0.001049626288853812	0.05317243888565416
3	PDControl	C	Cingulate Cortex	RORB	rorb	ENSG00000174628	IQCK	-0.40752733292348253	0.001049627776902813	0.05317243888565416
3	PDControl	C	Cingulate Cortex	RORB	rorb	ENSG00000280222	ENSG00000280222	-0.6988626744172293	0.001063465838563118	0.053549345234849666
3	PDControl	C	Cingulate Cortex	RORB	rorb	ENSG00000239883	ENSG00000239883	-0.2808543598533362	0.0010655213473746176	0.0535984991129646
3	PDControl	C	Cingulate Cortex	RORB	rorb	ENSG00000282826	FRG1CP	-0.42762429510932254	0.0010729152987682831	0.05377194563944499
3	PDControl	C	Cingulate Cortex	RORB	rorb	ENSG00000254180	ENSG00000254180	0.4288108237821229	0.0010756025969701553	0.05385688445227212
3	PDControl	C	Cingulate Cortex	RORB	rorb	ENSG00000167216	KATNAL2	0.387465645004359	0.0010757270181071042	0.05385688445227212
3	PDControl	C	Cingulate Cortex	RORB	rorb	ENSG00000176834	VSIG10	-0.274324135247638	0.0010783903527079614	0.05395394205861959
3	PDControl	C	Cingulate Cortex	RORB	rorb	ENSG00000100299	ARSA	-0.4273669110099876	0.0010822312981267294	0.05405529323535035
3	PDControl	C	Cingulate Cortex	RORB	rorb	ENSG00000286961	ENSG00000286961	-1.118653572673559	0.0010829590849261604	0.054073505348786265
3	PDControl	C	Cingulate Cortex	RORB	rorb	ENSG00000163975	MELTF	-0.439332683634718	0.0010858038818194803	0.05410721574017924
3	PDControl	C	Cingulate Cortex	RORB	rorb	ENSG00000198712	COX2	1.0997546335557775	0.0010858145715548244	0.05410721574017924
3	PDControl	C	Cingulate Cortex	RORB	rorb	ENSG00000237667	LINC01115	-1.594702471698171	0.0010974821773910388	0.05446986960087957
3	PDControl	C	Cingulate Cortex	RORB	rorb	ENSG00000261517	LINC00558	0.7685139740597671	0.0010985988110094294	0.054474473782261626
3	PDControl	C	Cingulate Cortex	RORB	rorb	ENSG00000137693	YAP1	0.705335505398986	0.0011053244478624869	0.054713192707608035
3	PDControl	C	Cingulate Cortex	RORB	rorb	ENSG00000101751	POLI	0.3864816359701999	0.0011061731406034965	0.054731976264080245
3	PDControl	C	Cingulate Cortex	RORB	rorb	ENSG00000132541	RIDA	0.30082269903967873	0.001107594712866357	0.05475276054855121
3	PDControl	C	Cingulate Cortex	RORB	rorb	ENSG00000279103	ENSG00000279103	0.5198056667432689	0.001114288648678531	0.054886725092000516
3	PDControl	C	Cingulate Cortex	RORB	rorb	ENSG00000214140	PRCD	-0.6732614594334205	0.0011233392424169065	0.055135324821091396
3	PDControl	C	Cingulate Cortex	RORB	rorb	ENSG00000196387	ZNF140	-0.39147583986293233	0.0011234801404156707	0.055135324821091396
3	PDControl	C	Cingulate Cortex	RORB	rorb	ENSG00000263724	DLGAP1-AS3	-0.575540652258967	0.0011259734943567514	0.055184154554352965
3	PDControl	C	Cingulate Cortex	RORB	rorb	ENSG00000100101	ENSG00000100101	-0.6686734096354828	0.0011296237696630026	0.055291035892167245
3	PDControl	C	Cingulate Cortex	RORB	rorb	ENSG00000124215	CDH26	0.3858024383509262	0.0011472673014180283	0.055820775271289
3	PDControl	C	Cingulate Cortex	RORB	rorb	ENSG00000247728	ENSG00000247728	-0.5811798903393512	0.0011479446178897003	0.055820775271289
3	PDControl	C	Cingulate Cortex	RORB	rorb	ENSG00000246225	ENSG00000246225	0.45389715586624124	0.0011585216418920697	0.05602944954086026
3	PDControl	C	Cingulate Cortex	RORB	rorb	ENSG00000115290	GRB14	0.6460234163437555	0.0011601913965450037	0.05606838623452396
3	PDControl	C	Cingulate Cortex	RORB	rorb	ENSG00000287963	ENSG00000287963	0.45830085718903435	0.0011716825910351922	0.056430900188371796
3	PDControl	C	Cingulate Cortex	RORB	rorb	ENSG00000156482	RPL30	-0.29823061442427123	0.0011769254033414946	0.05649751174915859
3	PDControl	C	Cingulate Cortex	RORB	rorb	ENSG00000116544	DLGAP3	-0.32655630972182337	0.0011817863160133628	0.05659375659004136
3	PDControl	C	Cingulate Cortex	RORB	rorb	ENSG00000257815	PRANCR	-0.5384710936917427	0.0011889045060926536	0.05677419385332446
3	PDControl	C	Cingulate Cortex	RORB	rorb	ENSG00000271601	LIX1L	-0.39442100193110763	0.0011981617510568067	0.056953906787667076
3	PDControl	C	Cingulate Cortex	RORB	rorb	ENSG00000274776	ENSG00000274776	0.5401775081286178	0.0012011403116822846	0.057005109481177235
3	PDControl	C	Cingulate Cortex	RORB	rorb	ENSG00000142156	COL6A1	-0.4216488845665278	0.0012015118766901566	0.057005109481177235
3	PDControl	C	Cingulate Cortex	RORB	rorb	ENSG00000071994	PDCD2	-0.4417168033986556	0.001204749334251569	0.057089057351583726
3	PDControl	C	Cingulate Cortex	RORB	rorb	ENSG00000286548	ENSG00000286548	-0.6991682170168954	0.0012112938801958552	0.05721941697073663
3	PDControl	C	Cingulate Cortex	RORB	rorb	ENSG00000166902	MRPL16	-0.4554224670100817	0.0012281882792441912	0.057597194909626406
3	PDControl	C	Cingulate Cortex	RORB	rorb	ENSG00000105750	ZNF85	-0.48337619018634426	0.0012309853035333879	0.05760550627622507
3	PDControl	C	Cingulate Cortex	RORB	rorb	ENSG00000022277	RTF2	-0.22245959195976184	0.0012310737161821967	0.05760550627622507
3	PDControl	C	Cingulate Cortex	RORB	rorb	ENSG00000163116	STPG2	0.33108210610899746	0.0012334236550693306	0.05763782777111997
3	PDControl	C	Cingulate Cortex	RORB	rorb	ENSG00000147852	VLDLR	0.5508546160351937	0.0012358728779132129	0.057666967144120285
3	PDControl	C	Cingulate Cortex	RORB	rorb	ENSG00000131165	CHMP1A	-0.3737547408975299	0.001239447020028168	0.05777941892520165
3	PDControl	C	Cingulate Cortex	RORB	rorb	ENSG00000120662	MTRF1	0.31274747454228313	0.0012411940692248031	0.05782465298411359
3	PDControl	C	Cingulate Cortex	RORB	rorb	ENSG00000246985	SOCS2-AS1	-0.5397459097256838	0.0012427971385546856	0.0578357651765826
3	PDControl	C	Cingulate Cortex	RORB	rorb	ENSG00000258077	ENSG00000258077	0.8680381686811902	0.0012469699827691173	0.05794047327884605
3	PDControl	C	Cingulate Cortex	RORB	rorb	ENSG00000160917	CPSF4	-0.45655780520241906	0.001250298279341472	0.05797671676305028
3	PDControl	C	Cingulate Cortex	RORB	rorb	ENSG00000128891	CCDC32	-0.41282377530288183	0.001252813926729992	0.05797671676305028
3	PDControl	C	Cingulate Cortex	RORB	rorb	ENSG00000290000	ENSG00000290000	0.6356554908257372	0.0012530244436918352	0.05797671676305028
3	PDControl	C	Cingulate Cortex	RORB	rorb	ENSG00000188747	NOXA1	-0.40561696161980265	0.0012594778703661092	0.058148824033538556
3	PDControl	C	Cingulate Cortex	RORB	rorb	ENSG00000171189	GRIK1	0.8030737586958372	0.0012705879601476993	0.05834150781433982
3	PDControl	C	Cingulate Cortex	RORB	rorb	ENSG00000100714	MTHFD1	-0.2576116177119232	0.0012707852802781511	0.05834150781433982
3	PDControl	C	Cingulate Cortex	RORB	rorb	ENSG00000145216	FIP1L1	0.34731329834491564	0.0012713889781805134	0.05834150781433982
3	PDControl	C	Cingulate Cortex	RORB	rorb	ENSG00000287542	HERC3	-0.4415336460075978	0.001271838519275438	0.05834150781433982
3	PDControl	C	Cingulate Cortex	RORB	rorb	ENSG00000178440	TIMM23B-AGAP6	-0.4021714066262567	0.0012737639897252404	0.05834150781433982
3	PDControl	C	Cingulate Cortex	RORB	rorb	ENSG00000090060	PAPOLA	0.292406575266023	0.0012826123071399162	0.058597250470495243
3	PDControl	C	Cingulate Cortex	RORB	rorb	ENSG00000141255	SPATA22	-1.1520675938225398	0.0012849252028691832	0.058597250470495243
3	PDControl	C	Cingulate Cortex	RORB	rorb	ENSG00000134330	IAH1	-0.35438102732302257	0.0012983074233009467	0.058972386757899474
3	PDControl	C	Cingulate Cortex	RORB	rorb	ENSG00000225439	BOLA3-DT	0.5006974044480726	0.0013038427124515096	0.05904771093356611
3	PDControl	C	Cingulate Cortex	RORB	rorb	ENSG00000185000	DGAT1	-0.44469379840174295	0.0013045194162284426	0.05904771093356611
3	PDControl	C	Cingulate Cortex	RORB	rorb	ENSG00000179397	CATSPERE	-0.3651968466741504	0.0013056636669046863	0.05904771093356611
3	PDControl	C	Cingulate Cortex	RORB	rorb	ENSG00000151116	UEVLD	-0.3903703209433087	0.0013058768831682513	0.05904771093356611
3	PDControl	C	Cingulate Cortex	RORB	rorb	ENSG00000100099	HPS4	-0.3054530259618815	0.0013105823237776146	0.0590972607810018
3	PDControl	C	Cingulate Cortex	RORB	rorb	ENSG00000157191	NECAP2	-0.3659029502978015	0.0013147272479139506	0.05918124685656808
3	PDControl	C	Cingulate Cortex	RORB	rorb	ENSG00000174428	GTF2IRD2B	-0.3729194436116652	0.0013226293388349205	0.059332425840764806
3	PDControl	C	Cingulate Cortex	RORB	rorb	ENSG00000289254	ENSG00000289254	0.8664609621894261	0.00133011013696915	0.05950078310309125
3	PDControl	C	Cingulate Cortex	RORB	rorb	ENSG00000112782	CLIC5	0.35456671504604387	0.0013353396140718952	0.05963569041308784
3	PDControl	C	Cingulate Cortex	RORB	rorb	ENSG00000249364	LINC02997	0.738804592306443	0.0013391125187141948	0.05966843633972106
3	PDControl	C	Cingulate Cortex	RORB	rorb	ENSG00000189367	KIAA0408	-0.6978517852896926	0.0013459603195939743	0.059858378126132775
3	PDControl	C	Cingulate Cortex	RORB	rorb	ENSG00000281708	ERC2-IT1	0.406320081272741	0.0013529497186635143	0.059954597726310704
3	PDControl	C	Cingulate Cortex	RORB	rorb	ENSG00000184828	ZBTB7C	-0.6623585546512913	0.0013667172053509525	0.06009963328137332
3	PDControl	C	Cingulate Cortex	RORB	rorb	ENSG00000258084	ENSG00000258084	0.5672076927816221	0.0013711670208189574	0.06018987315363751
3	PDControl	C	Cingulate Cortex	RORB	rorb	ENSG00000253503	ENSG00000253503	0.9500094349647137	0.0013714242575860697	0.06018987315363751
3	PDControl	C	Cingulate Cortex	RORB	rorb	ENSG00000168566	SNRNP48	0.35575644278193064	0.0013799730738682486	0.06037939783532556
3	PDControl	C	Cingulate Cortex	RORB	rorb	ENSG00000112208	BAG2	0.47647354272879694	0.0013813052361933754	0.060380012338191263
3	PDControl	C	Cingulate Cortex	RORB	rorb	ENSG00000166762	CATSPER2	-0.2465942511987027	0.0013879067620254776	0.06054860162079797
3	PDControl	C	Cingulate Cortex	RORB	rorb	ENSG00000204104	TRAF3IP1	-0.26030232503358164	0.0013913480682521222	0.060609938742656445
3	PDControl	C	Cingulate Cortex	RORB	rorb	ENSG00000256150	ITFG2-AS1	0.3130048123637419	0.0013972343877753255	0.060730251354051405
3	PDControl	C	Cingulate Cortex	RORB	rorb	ENSG00000167554	ZNF610	0.3365371497533487	0.001409864102907002	0.06104149915741147
3	PDControl	C	Cingulate Cortex	RORB	rorb	ENSG00000166159	LRTM2	-0.5735499507078974	0.0014114968511155011	0.06105608595090005
3	PDControl	C	Cingulate Cortex	RORB	rorb	ENSG00000140284	SLC27A2	-0.46454057251015346	0.0014294380497818912	0.061513346364819275
3	PDControl	C	Cingulate Cortex	RORB	rorb	ENSG00000205794	LOC344967	-0.5084603135879802	0.0014413747715183026	0.061848269915048326
3	PDControl	C	Cingulate Cortex	RORB	rorb	ENSG00000112293	GPLD1	-0.3714590875900319	0.001445339256211274	0.061964810985769544
3	PDControl	C	Cingulate Cortex	RORB	rorb	ENSG00000224043	ENSG00000224043	-0.3914629392026079	0.0014461677384915643	0.061968061499978584
3	PDControl	C	Cingulate Cortex	RORB	rorb	ENSG00000162714	ZNF496	-0.4002894030212705	0.0014491607518246107	0.061968061499978584
3	PDControl	C	Cingulate Cortex	RORB	rorb	ENSG00000079215	SLC1A3	0.8065818106465015	0.001451292421412052	0.06204139680911498
3	PDControl	C	Cingulate Cortex	RORB	rorb	ENSG00000232104	RFX3-DT	-0.5455721672952816	0.0014570842068331688	0.062217537417959476
3	PDControl	C	Cingulate Cortex	RORB	rorb	ENSG00000186654	PRR5	0.5821901502435511	0.0014653742207493005	0.06235692900784999
3	PDControl	C	Cingulate Cortex	RORB	rorb	ENSG00000139718	SETD1B	-0.30994877262209863	0.001468569331068666	0.06245719238773752
3	PDControl	C	Cingulate Cortex	RORB	rorb	ENSG00000107949	BCCIP	-0.31738345772596155	0.0014704175949477637	0.06250009357686191
3	PDControl	C	Cingulate Cortex	RORB	rorb	ENSG00000040608	RTN4R	-0.5226434911996041	0.0014732513543726771	0.06251927428300523
3	PDControl	C	Cingulate Cortex	RORB	rorb	ENSG00000282933	ENSG00000282933	-0.6153971991986245	0.0014736009931862247	0.06251927428300523
3	PDControl	C	Cingulate Cortex	RORB	rorb	ENSG00000187398	LUZP2	0.6564789590632394	0.0014979580455708296	0.06301429184107935
3	PDControl	C	Cingulate Cortex	RORB	rorb	ENSG00000119402	FBXW2	-0.2963688210361335	0.0015010940745639294	0.06303028827755112
3	PDControl	C	Cingulate Cortex	RORB	rorb	ENSG00000226763	SRRM5	0.5049466954599291	0.0015070064945942319	0.06313610917631067
3	PDControl	C	Cingulate Cortex	RORB	rorb	ENSG00000196821	ILRUN	-0.24502514657367325	0.0015227052647060742	0.06356131213580346
3	PDControl	C	Cingulate Cortex	RORB	rorb	ENSG00000198783	ZNF830	0.5503619745053463	0.001534097247739545	0.06389811059300234
3	PDControl	C	Cingulate Cortex	RORB	rorb	ENSG00000124006	OBSL1	-0.4308799456033938	0.0015358459099919525	0.06389811059300234
3	PDControl	C	Cingulate Cortex	RORB	rorb	ENSG00000203721	LINC00862	0.5546377562319984	0.0015406311984376053	0.0640036390754361
3	PDControl	C	Cingulate Cortex	RORB	rorb	ENSG00000251365	LINC02236	-0.36687562611865676	0.0015539008912030452	0.06424237007782192
3	PDControl	C	Cingulate Cortex	RORB	rorb	ENSG00000198900	TOP1	0.2099601996248719	0.0015541221466154977	0.06424237007782192
3	PDControl	C	Cingulate Cortex	RORB	rorb	ENSG00000095002	MSH2	-0.2579251746397695	0.0015628521721944367	0.06438873109543183
3	PDControl	C	Cingulate Cortex	RORB	rorb	ENSG00000111364	DDX55	-0.3162041028290501	0.001586673325603156	0.0648319771722508
3	PDControl	C	Cingulate Cortex	RORB	rorb	ENSG00000210100	ENSG00000210100	1.2191394321827271	0.0015907961111341555	0.06494024763735054
3	PDControl	C	Cingulate Cortex	RORB	rorb	ENSG00000141698	NT5C3B	-0.4075109481149428	0.0015915153027073756	0.06494024763735054
3	PDControl	C	Cingulate Cortex	RORB	rorb	ENSG00000198498	TMA16	-0.44917464747993474	0.001607197637081277	0.06536566298093874
3	PDControl	C	Cingulate Cortex	RORB	rorb	ENSG00000182632	ENSG00000182632	-0.8359441132739129	0.0016136218958528643	0.065501699068433
3	PDControl	C	Cingulate Cortex	RORB	rorb	ENSG00000251031	ENSG00000251031	0.5876218011175074	0.001618570143005753	0.0655220178342358
3	PDControl	C	Cingulate Cortex	RORB	rorb	ENSG00000104154	SLC30A4	-0.278096993013051	0.0016190896076726021	0.0655220178342358
3	PDControl	C	Cingulate Cortex	RORB	rorb	ENSG00000278864	ENSG00000278864	-0.557968537772332	0.0016215915873153339	0.06555712174675989
3	PDControl	C	Cingulate Cortex	RORB	rorb	ENSG00000242802	AP5Z1	-0.4320410881626784	0.0016242413114718522	0.06562860517546851
3	PDControl	C	Cingulate Cortex	RORB	rorb	ENSG00000228451	SDAD1P1	0.6387668528219568	0.0016300912544395328	0.06577572827365155
3	PDControl	C	Cingulate Cortex	RORB	rorb	ENSG00000247796	MOCS2-DT	0.4482620800053452	0.001635783126760467	0.06593263579965104
3	PDControl	C	Cingulate Cortex	RORB	rorb	ENSG00000123415	SMUG1	-0.4588661374716092	0.0016701358161851556	0.06668674506593959
3	PDControl	C	Cingulate Cortex	RORB	rorb	ENSG00000169372	CRADD	0.36126420599380626	0.0016806052601318958	0.06685378578876267
3	PDControl	C	Cingulate Cortex	RORB	rorb	ENSG00000178568	ERBB4	0.578760015263323	0.0016857787146183903	0.06691656137379504
3	PDControl	C	Cingulate Cortex	RORB	rorb	ENSG00000225218	ENSG00000225218	-0.47763074826184226	0.0016863705753895023	0.06692221397191363
3	PDControl	C	Cingulate Cortex	RORB	rorb	ENSG00000284060	ENSG00000284060	0.4556818810827208	0.0016883393741451908	0.06698249163691665
3	PDControl	C	Cingulate Cortex	RORB	rorb	ENSG00000162493	PDPN	-0.4737165897793658	0.0016918453068866472	0.06699662419385302
3	PDControl	C	Cingulate Cortex	RORB	rorb	ENSG00000055950	MRPL43	-0.4795692973050967	0.001695977048081574	0.06707104982047968
3	PDControl	C	Cingulate Cortex	RORB	rorb	ENSG00000236130	PTCSC2	-0.6390089843014051	0.0016997403724072614	0.06712210939109962
3	PDControl	C	Cingulate Cortex	RORB	rorb	ENSG00000248677	LINC02102	0.4110054703813866	0.0017013200706951263	0.0671396904124439
3	PDControl	C	Cingulate Cortex	RORB	rorb	ENSG00000154645	CHODL	-0.9385276917524195	0.0017059649155468514	0.06723389256229445
3	PDControl	C	Cingulate Cortex	RORB	rorb	ENSG00000159363	ATP13A2	-0.24244000384653397	0.0017116579852551827	0.067282059677195
3	PDControl	C	Cingulate Cortex	RORB	rorb	ENSG00000107902	LHPP	-0.27513677081457555	0.0017336732870479078	0.06777629148737467
3	PDControl	C	Cingulate Cortex	RORB	rorb	ENSG00000245149	RNF139-DT	-0.4148116333171532	0.0017403357896292894	0.06783437104629661
3	PDControl	C	Cingulate Cortex	RORB	rorb	ENSG00000188313	PLSCR1	-0.37437539773964623	0.0017409392405649854	0.06784013300809304
3	PDControl	C	Cingulate Cortex	RORB	rorb	ENSG00000153902	LGI4	0.38184052335338503	0.0017419789738350262	0.06786288835927949
3	PDControl	C	Cingulate Cortex	RORB	rorb	ENSG00000084734	GCKR	0.5593363191975735	0.0017429604452776132	0.06786873587678557
3	PDControl	C	Cingulate Cortex	RORB	rorb	ENSG00000186951	PPARA	0.5974378888972054	0.0017464499130086086	0.06791582942453094
3	PDControl	C	Cingulate Cortex	RORB	rorb	ENSG00000280134	ENSG00000280134	0.47262275078318283	0.001747443114445603	0.06791582942453094
3	PDControl	C	Cingulate Cortex	RORB	rorb	ENSG00000116151	MORN1	-0.30170299711985304	0.001751898653401838	0.06799874680174822
3	PDControl	C	Cingulate Cortex	RORB	rorb	ENSG00000258891	ENSG00000258891	0.41033194798944805	0.0017620162149181969	0.06823153959655698
3	PDControl	C	Cingulate Cortex	RORB	rorb	ENSG00000160075	SSU72	-0.2833219172921604	0.0017748630320961508	0.06851652350634077
3	PDControl	C	Cingulate Cortex	RORB	rorb	ENSG00000169375	SIN3A	-0.2890662704914808	0.0017789963124105743	0.0686002485014081
3	PDControl	C	Cingulate Cortex	RORB	rorb	ENSG00000178445	GLDC	0.8933392855263684	0.0017845593260754995	0.06871268705870481
3	PDControl	C	Cingulate Cortex	RORB	rorb	ENSG00000164237	CMBL	-0.36352163475943566	0.00178762210912956	0.06874195045134257
3	PDControl	C	Cingulate Cortex	RORB	rorb	ENSG00000162086	ZNF75A	-0.3408842352279047	0.0017929868669985174	0.06882360906464147
3	PDControl	C	Cingulate Cortex	RORB	rorb	ENSG00000156206	CFAP161	0.5402562542680425	0.0018000277446788412	0.06898716371787801
3	PDControl	C	Cingulate Cortex	RORB	rorb	ENSG00000166596	CFAP52	-0.39631488097598355	0.0018065455928244901	0.06910002689900666
3	PDControl	C	Cingulate Cortex	RORB	rorb	ENSG00000234494	SP2-AS1	-0.450682182806597	0.0018070657794744282	0.06910002689900666
3	PDControl	C	Cingulate Cortex	RORB	rorb	ENSG00000170315	UBB	0.729446764430155	0.0018100173342111968	0.06912024527198664
3	PDControl	C	Cingulate Cortex	RORB	rorb	ENSG00000171497	PPID	0.370581483452435	0.0018106759177427905	0.06912024527198664
3	PDControl	C	Cingulate Cortex	RORB	rorb	ENSG00000226994	ENSG00000226994	0.721191637924592	0.0018115188209751965	0.06912024527198664
3	PDControl	C	Cingulate Cortex	RORB	rorb	ENSG00000168491	CCDC110	0.696477280041842	0.001817886617895622	0.06919075357146437
3	PDControl	C	Cingulate Cortex	RORB	rorb	ENSG00000205583	ENSG00000205583	-0.41657101642263195	0.0018184015923249641	0.06919266677465513
3	PDControl	C	Cingulate Cortex	RORB	rorb	ENSG00000126804	ZBTB1	0.31237206381365024	0.0018188793145764179	0.06919316186608476
3	PDControl	C	Cingulate Cortex	RORB	rorb	ENSG00000219133	RPL21P19	0.6884270446076498	0.001824349817817715	0.0693016080273007
3	PDControl	C	Cingulate Cortex	RORB	rorb	ENSG00000236548	RNF217-AS1	-0.5322512333826577	0.0018260333682383288	0.06930594911135507
3	PDControl	C	Cingulate Cortex	RORB	rorb	ENSG00000073584	SMARCE1	-0.4216033803237491	0.0018319381590974602	0.0694592391644554
3	PDControl	C	Cingulate Cortex	RORB	rorb	ENSG00000188185	ENSG00000188185	-0.4535171380127472	0.0018419009085487864	0.06968464446034436
3	PDControl	C	Cingulate Cortex	RORB	rorb	ENSG00000137814	HAUS2	-0.33914840318300277	0.0018502054431413038	0.06979638699177208
3	PDControl	C	Cingulate Cortex	RORB	rorb	ENSG00000124370	MCEE	-0.28135188053690774	0.0018598722930573484	0.07005456237661874
3	PDControl	C	Cingulate Cortex	RORB	rorb	ENSG00000105643	ARRDC2	-0.6521029047963407	0.0018752310710196866	0.07045483984846738
3	PDControl	C	Cingulate Cortex	RORB	rorb	ENSG00000258637	ENSG00000258637	0.5839240845257072	0.0018796422947469215	0.07049605528371357
3	PDControl	C	Cingulate Cortex	RORB	rorb	ENSG00000152760	DYNLT5	-0.574288789472492	0.001886276632742265	0.0706203568599848
3	PDControl	C	Cingulate Cortex	RORB	rorb	ENSG00000114812	VIPR1	-0.3637346421376506	0.0018930685341187793	0.07066620950168225
3	PDControl	C	Cingulate Cortex	RORB	rorb	ENSG00000287907	ENSG00000287907	0.9950041127006379	0.00189308914456474	0.07066620950168225
3	PDControl	C	Cingulate Cortex	RORB	rorb	ENSG00000267179	ENSG00000267179	0.4617214179438287	0.0018935465749902506	0.07066620950168225
3	PDControl	C	Cingulate Cortex	RORB	rorb	ENSG00000240498	CDKN2B-AS1	-1.316984021594236	0.0018936712173794432	0.07066620950168225
3	PDControl	C	Cingulate Cortex	RORB	rorb	ENSG00000168066	SF1	-0.3036774461870513	0.0019004045604969601	0.07079327921821238
3	PDControl	C	Cingulate Cortex	RORB	rorb	ENSG00000068796	KIF2A	0.29499909898672794	0.0019025361438750397	0.07083723909534234
3	PDControl	C	Cingulate Cortex	RORB	rorb	ENSG00000101442	ACTR5	-0.48638602699921885	0.0019107588202227311	0.07100135626080947
3	PDControl	C	Cingulate Cortex	RORB	rorb	ENSG00000245685	FRG1-DT	0.49221390052387903	0.0019198029425525353	0.07117262998705765
3	PDControl	C	Cingulate Cortex	RORB	rorb	ENSG00000184634	MED12	-0.34231687291484203	0.0019329805202409776	0.07139943799585224
3	PDControl	C	Cingulate Cortex	RORB	rorb	ENSG00000144021	CIAO1	-0.3522781500692158	0.0019419670788871574	0.0714587225183457
3	PDControl	C	Cingulate Cortex	RORB	rorb	ENSG00000187624	LIAT1	0.42796459363077277	0.0019452815236384988	0.07149906009927284
3	PDControl	C	Cingulate Cortex	RORB	rorb	ENSG00000165935	SMCO2	0.3438589024775385	0.0019526545811645842	0.07160907698142499
3	PDControl	C	Cingulate Cortex	RORB	rorb	ENSG00000244968	LIFR-AS1	-0.5001060507191011	0.0019530841305723289	0.07160907698142499
3	PDControl	C	Cingulate Cortex	RORB	rorb	ENSG00000076043	REXO2	0.36389121445879047	0.0019551911377904915	0.0716686815512839
3	PDControl	C	Cingulate Cortex	RORB	rorb	ENSG00000267270	PARD6G-AS1	0.4638171232430164	0.0019588724933579647	0.07175063220136142
3	PDControl	C	Cingulate Cortex	RORB	rorb	ENSG00000166813	KIF7	-0.5061501484698141	0.0019595160573090916	0.07175655271840561
3	PDControl	C	Cingulate Cortex	RORB	rorb	ENSG00000147649	MTDH	-0.1749354097694953	0.0019656445068885514	0.07192790337998793
3	PDControl	C	Cingulate Cortex	RORB	rorb	ENSG00000183624	HMCES	-0.2895641767958086	0.0019706321419887055	0.072004238719364
3	PDControl	C	Cingulate Cortex	RORB	rorb	ENSG00000286503	ENSG00000286503	-0.3676874765914029	0.0019743047881149835	0.07207175520032612
3	PDControl	C	Cingulate Cortex	RORB	rorb	ENSG00000228253	ATP8	1.135660131044646	0.0019749573391081026	0.07207175520032612
3	PDControl	C	Cingulate Cortex	RORB	rorb	ENSG00000165416	SUGT1	0.2947080126965922	0.0019776821614477485	0.07210037073536668
3	PDControl	C	Cingulate Cortex	RORB	rorb	ENSG00000147316	MCPH1	0.2697028443909675	0.0019865400447108875	0.07226358683704912
3	PDControl	C	Cingulate Cortex	RORB	rorb	ENSG00000186462	NAP1L2	0.4198804850130804	0.0019928872732758217	0.0724263974992442
3	PDControl	C	Cingulate Cortex	RORB	rorb	ENSG00000242294	ENSG00000242294	-0.6374750751713423	0.001998450162589109	0.07246937091054685
3	PDControl	C	Cingulate Cortex	RORB	rorb	ENSG00000185803	SLC52A2	-0.47485303889098596	0.0020014924172150244	0.07250905437012921
3	PDControl	C	Cingulate Cortex	RORB	rorb	ENSG00000108666	C17orf75	-0.28779323548764824	0.002010512908851509	0.07264126427407523
3	PDControl	C	Cingulate Cortex	RORB	rorb	ENSG00000138829	FBN2	0.6412101094748908	0.0020106248995373243	0.07264126427407523
3	PDControl	C	Cingulate Cortex	RORB	rorb	ENSG00000258476	LINC02207	0.6616652857679073	0.0020288268051230117	0.07307260937319565
3	PDControl	C	Cingulate Cortex	RORB	rorb	ENSG00000230732	ENSG00000230732	-0.533387103125428	0.0020296263893364707	0.07308372944141567
3	PDControl	C	Cingulate Cortex	RORB	rorb	ENSG00000180044	C3orf80	0.6055261357515616	0.0020415731373479595	0.07321291721710607
3	PDControl	C	Cingulate Cortex	RORB	rorb	ENSG00000108587	GOSR1	-0.20373616495293145	0.0020441891288078807	0.07324343155960773
3	PDControl	C	Cingulate Cortex	RORB	rorb	ENSG00000128791	TWSG1	-0.28192182152641543	0.002044870319124057	0.07324343155960773
3	PDControl	C	Cingulate Cortex	RORB	rorb	ENSG00000204070	SYS1	0.32070234430234956	0.0020490430478198422	0.07328693802886063
3	PDControl	C	Cingulate Cortex	RORB	rorb	ENSG00000267225	ENSG00000267225	-0.36904570853358054	0.0020510876956167244	0.07328693802886063
3	PDControl	C	Cingulate Cortex	RORB	rorb	ENSG00000109814	UGDH	-0.3450246899112903	0.0020625166409279526	0.0734685203949683
3	PDControl	C	Cingulate Cortex	RORB	rorb	ENSG00000250387	ENSG00000250387	-0.767552265244998	0.0020737505262645047	0.07370997484081007
3	PDControl	C	Cingulate Cortex	RORB	rorb	ENSG00000249896	ENSG00000249896	-0.35757441703157555	0.002081256999129681	0.07391009665619597
3	PDControl	C	Cingulate Cortex	RORB	rorb	ENSG00000155034	FBXL18	-0.3846283433754154	0.0020813663002748894	0.07391009665619597
3	PDControl	C	Cingulate Cortex	RORB	rorb	ENSG00000090615	GOLGA3	0.19910858522877994	0.0020869222436625218	0.074072058991688
3	PDControl	C	Cingulate Cortex	RORB	rorb	ENSG00000197579	TOPORS	0.498754406588624	0.0020952396858731942	0.0742433872032578
3	PDControl	C	Cingulate Cortex	RORB	rorb	ENSG00000080200	CRYBG3	0.6916249987292158	0.0021119560473141625	0.07456952707252602
3	PDControl	C	Cingulate Cortex	RORB	rorb	ENSG00000134262	AP4B1	-0.36800202116632796	0.002113269852102998	0.07458054672156401
3	PDControl	C	Cingulate Cortex	RORB	rorb	ENSG00000174705	SH3PXD2B	0.43280519455106337	0.0021137708261862393	0.07458054672156401
3	PDControl	C	Cingulate Cortex	RORB	rorb	ENSG00000286318	ENSG00000286318	0.3485075241031277	0.0021231146593225295	0.07473313408979386
3	PDControl	C	Cingulate Cortex	RORB	rorb	ENSG00000188807	TMEM201	-0.4175025709136442	0.0021291675801875533	0.07487539132074297
3	PDControl	C	Cingulate Cortex	RORB	rorb	ENSG00000113569	NUP155	-0.22045725855002285	0.002142100011869651	0.07513926748702489
3	PDControl	C	Cingulate Cortex	RORB	rorb	ENSG00000184368	MAP7D2	0.1707558471718862	0.0021432397286215107	0.07513926748702489
3	PDControl	C	Cingulate Cortex	RORB	rorb	ENSG00000272335	ENSG00000272335	0.4673449035613291	0.0021480853209165087	0.07523857065581359
3	PDControl	C	Cingulate Cortex	RORB	rorb	ENSG00000147789	ZNF7	-0.40746087340891757	0.002150667318540296	0.07529358344558132
3	PDControl	C	Cingulate Cortex	RORB	rorb	ENSG00000079263	SP140	-0.4090940917674133	0.002161803416861761	0.07543041705270585
3	PDControl	C	Cingulate Cortex	RORB	rorb	ENSG00000013583	HEBP1	0.4244072855538743	0.0021642887800209032	0.07543041705270585
3	PDControl	C	Cingulate Cortex	RORB	rorb	ENSG00000103496	STX4	0.3977652530479938	0.002164504345279142	0.07543041705270585
3	PDControl	C	Cingulate Cortex	RORB	rorb	ENSG00000143387	CTSK	0.4050870091349976	0.002172220180686792	0.07555074136962389
3	PDControl	C	Cingulate Cortex	RORB	rorb	ENSG00000173933	RBM4	-0.4047423701368036	0.002173924514928286	0.0755817214211259
3	PDControl	C	Cingulate Cortex	RORB	rorb	ENSG00000129472	RAB2B	-0.29473350065423265	0.002174126148270138	0.0755817214211259
3	PDControl	C	Cingulate Cortex	RORB	rorb	ENSG00000234997	ENSG00000234997	-0.5524756383694962	0.002202234761378589	0.07616765268187341
3	PDControl	C	Cingulate Cortex	RORB	rorb	ENSG00000204564	C6orf136	-0.35155284526449115	0.0022065739772609535	0.07621151295390156
3	PDControl	C	Cingulate Cortex	RORB	rorb	ENSG00000170473	PYM1	-0.37457511014418454	0.002222055688587046	0.07644346960707162
3	PDControl	C	Cingulate Cortex	RORB	rorb	ENSG00000288721	ENSG00000288721	0.3673308204742627	0.0022382996053277484	0.07664180647895648
3	PDControl	C	Cingulate Cortex	RORB	rorb	ENSG00000284727	ENSG00000284727	-0.4925932547899148	0.002238592406574981	0.07664180647895648
3	PDControl	C	Cingulate Cortex	RORB	rorb	ENSG00000138111	MFSD13A	-0.44604486779296426	0.002248577155270324	0.07689524472530429
3	PDControl	C	Cingulate Cortex	RORB	rorb	ENSG00000100425	BRD1	-0.2944578581872319	0.0022540115423668873	0.07695547152732199
3	PDControl	C	Cingulate Cortex	RORB	rorb	ENSG00000259916	AQP7B	-0.5934861173838051	0.002254473063582918	0.07695547152732199
3	PDControl	C	Cingulate Cortex	RORB	rorb	ENSG00000138400	MDH1B	-0.5039073160932199	0.002258628417695097	0.07699572538338548
3	PDControl	C	Cingulate Cortex	RORB	rorb	ENSG00000198876	DCAF12	-0.23680926952134307	0.0022631696942826966	0.07699572538338548
3	PDControl	C	Cingulate Cortex	RORB	rorb	ENSG00000145979	TBC1D7	-0.32027301399794084	0.002265070152087777	0.07701034399145676
3	PDControl	C	Cingulate Cortex	RORB	rorb	ENSG00000180481	GLIPR1L2	0.5086325138875849	0.0022680621888129322	0.07701034399145676
3	PDControl	C	Cingulate Cortex	RORB	rorb	ENSG00000151773	CCDC122	0.4960829211947284	0.0022707168147921143	0.07703312374993664
3	PDControl	C	Cingulate Cortex	RORB	rorb	ENSG00000047230	CTPS2	-0.2628397068424748	0.0022785173918927443	0.0771484650952039
3	PDControl	C	Cingulate Cortex	RORB	rorb	ENSG00000198919	DZIP3	0.2566227003369477	0.0022787800093267523	0.0771484650952039
3	PDControl	C	Cingulate Cortex	RORB	rorb	ENSG00000147457	CHMP7	-0.3305766580782934	0.0022842993117010288	0.07721242815339947
3	PDControl	C	Cingulate Cortex	RORB	rorb	ENSG00000251209	LINC00923	-0.8309778207284655	0.002295504592752843	0.07734146504735553
3	PDControl	C	Cingulate Cortex	RORB	rorb	ENSG00000119333	DYNC2I2	-0.47554555259110254	0.0023007168592033157	0.07738089829479958
3	PDControl	C	Cingulate Cortex	RORB	rorb	ENSG00000153037	SRP19	0.3277322133822316	0.0023110763580019046	0.07758911258730408
3	PDControl	C	Cingulate Cortex	RORB	rorb	ENSG00000183682	BMP8A	-0.43276994551894266	0.002312999742622136	0.07763121868595152
3	PDControl	C	Cingulate Cortex	RORB	rorb	ENSG00000242768	RPL31P25	0.5554380581076939	0.0023133732986975178	0.07763121868595152
3	PDControl	C	Cingulate Cortex	RORB	rorb	ENSG00000012174	MBTPS2	-0.3131025425955629	0.002314974680746188	0.07765325608171425
3	PDControl	C	Cingulate Cortex	RORB	rorb	ENSG00000266173	STRADA	-0.40003211315589216	0.002318526783746921	0.07773407914118392
3	PDControl	C	Cingulate Cortex	RORB	rorb	ENSG00000093072	ADA2	-0.636686408874944	0.0023298689779026435	0.0779388545191674
3	PDControl	C	Cingulate Cortex	RORB	rorb	ENSG00000258785	LINC01580	0.6774372631250207	0.0023322203739696797	0.07796496465698596
3	PDControl	C	Cingulate Cortex	RORB	rorb	ENSG00000229127	ENSG00000229127	-0.5342511334592244	0.0023335375992188964	0.07799148840307465
3	PDControl	C	Cingulate Cortex	RORB	rorb	ENSG00000111696	NT5DC3	0.44682456764712697	0.002335109122248934	0.07801144330843424
3	PDControl	C	Cingulate Cortex	RORB	rorb	ENSG00000171680	PLEKHG5	-0.32517618720299346	0.0023383886170330313	0.07810102582618511
3	PDControl	C	Cingulate Cortex	RORB	rorb	ENSG00000086475	SEPHS1	-0.3079052307308694	0.00234702783034823	0.07826667610295626
3	PDControl	C	Cingulate Cortex	RORB	rorb	ENSG00000260448	ENSG00000260448	0.4168051625608953	0.0023496846286161577	0.07830266176763716
3	PDControl	C	Cingulate Cortex	RORB	rorb	ENSG00000261087	ZNNT1	0.5595659169835434	0.0023622025422813664	0.078421437577031
3	PDControl	C	Cingulate Cortex	RORB	rorb	ENSG00000196912	ANKRD36B	-0.3895879219437228	0.0023722844682127608	0.07862850921347896
3	PDControl	C	Cingulate Cortex	RORB	rorb	ENSG00000165868	HSPA12A	0.2686758319946936	0.002372664575010316	0.07862850921347896
3	PDControl	C	Cingulate Cortex	RORB	rorb	ENSG00000109534	GAR1	-0.45441684480106304	0.002377771255459113	0.07874516260711402
3	PDControl	C	Cingulate Cortex	RORB	rorb	ENSG00000258702	ENSG00000258702	0.6090735998529193	0.002392406814920758	0.0789208530635848
3	PDControl	C	Cingulate Cortex	RORB	rorb	ENSG00000289978	ENSG00000289978	0.5825235342421666	0.00240108737027996	0.07903412304561769
3	PDControl	C	Cingulate Cortex	RORB	rorb	ENSG00000162909	CAPN2	-0.34254520272828515	0.002402608063072123	0.07903412304561769
3	PDControl	C	Cingulate Cortex	RORB	rorb	ENSG00000156234	CXCL13	-1.4583637309014938	0.0024148956350529696	0.07933933927211208
3	PDControl	C	Cingulate Cortex	RORB	rorb	ENSG00000106066	CPVL	0.4985973769428722	0.0024214789250766736	0.07950125338126895
3	PDControl	C	Cingulate Cortex	RORB	rorb	ENSG00000286593	ENSG00000286593	-0.4006691064411685	0.0024258622098079774	0.07950848841051032
3	PDControl	C	Cingulate Cortex	RORB	rorb	ENSG00000115425	PECR	-0.29177945539730654	0.0024292590760679423	0.0795146041319197
3	PDControl	C	Cingulate Cortex	RORB	rorb	ENSG00000182362	YBEY	-0.41795417099565846	0.002434642195194945	0.07963665414181709
3	PDControl	C	Cingulate Cortex	RORB	rorb	ENSG00000197585	ENSG00000197585	-0.6435244087476053	0.0024415566638107573	0.07972561097469415
3	PDControl	C	Cingulate Cortex	RORB	rorb	ENSG00000160323	ADAMTS13	0.32850159295301307	0.0024449022209358105	0.07972561097469415
3	PDControl	C	Cingulate Cortex	RORB	rorb	ENSG00000178149	DALRD3	-0.459184294863515	0.002464276324536075	0.079938654322832
3	PDControl	C	Cingulate Cortex	RORB	rorb	ENSG00000228436	LOC105378663	0.27878229995529047	0.002482265411622095	0.0801773911594462
3	PDControl	C	Cingulate Cortex	RORB	rorb	ENSG00000183346	CABCOCO1	-0.5990396662767794	0.0024842663090422416	0.0801773911594462
3	PDControl	C	Cingulate Cortex	RORB	rorb	ENSG00000146574	CCZ1B	-0.3063998341072218	0.002485780232193417	0.0801773911594462
3	PDControl	C	Cingulate Cortex	RORB	rorb	ENSG00000171714	ANO5	0.26350359594781114	0.002493069895781078	0.08022529704593447
3	PDControl	C	Cingulate Cortex	RORB	rorb	ENSG00000070371	CLTCL1	-0.791779015331838	0.002498922337165058	0.08026341281178824
3	PDControl	C	Cingulate Cortex	RORB	rorb	ENSG00000130783	CCDC62	0.34879072826814994	0.0025074726708252094	0.08030762385943635
3	PDControl	C	Cingulate Cortex	RORB	rorb	ENSG00000154305	MIA3	0.300538973793846	0.0025087841807641944	0.08031507645557616
3	PDControl	C	Cingulate Cortex	RORB	rorb	ENSG00000134321	RSAD2	-0.46961427452549254	0.00251320977557918	0.08038217066429483
3	PDControl	C	Cingulate Cortex	RORB	rorb	ENSG00000000460	FIRRM	-0.37527521198180747	0.0025150653427319664	0.08038217066429483
3	PDControl	C	Cingulate Cortex	RORB	rorb	ENSG00000272772	ENSG00000272772	0.47558578140553753	0.0025288239317416247	0.08061400622223042
3	PDControl	C	Cingulate Cortex	RORB	rorb	ENSG00000167123	CERCAM	-0.38875774480684555	0.002528950086060904	0.08061400622223042
3	PDControl	C	Cingulate Cortex	RORB	rorb	ENSG00000131845	ZNF304	-0.4979088416522548	0.0025332972032485763	0.08069306499196506
3	PDControl	C	Cingulate Cortex	RORB	rorb	ENSG00000288098	ENSG00000288098	0.6762275707334877	0.0025374387466065313	0.08078083005686967
3	PDControl	C	Cingulate Cortex	RORB	rorb	ENSG00000070047	PHRF1	-0.2638208299826039	0.0025455938917946083	0.08087382690060807
3	PDControl	C	Cingulate Cortex	RORB	rorb	ENSG00000286511	ENSG00000286511	0.43070973878894403	0.0025476098572317194	0.08087382690060807
3	PDControl	C	Cingulate Cortex	RORB	rorb	ENSG00000091656	ZFHX4	0.5475604798208651	0.0025489186333293723	0.08087382690060807
3	PDControl	C	Cingulate Cortex	RORB	rorb	ENSG00000164188	RANBP3L	0.8177029014246475	0.0025490504694217647	0.08087382690060807
3	PDControl	C	Cingulate Cortex	RORB	rorb	ENSG00000113845	TIMMDC1	0.28654130104933895	0.0025517323487892762	0.08094166767639098
3	PDControl	C	Cingulate Cortex	RORB	rorb	ENSG00000104722	NEFM	0.5961250746143172	0.0025545709614906115	0.08094314725431308
3	PDControl	C	Cingulate Cortex	RORB	rorb	ENSG00000064655	EYA2	0.47786998604201747	0.0025550407474748747	0.08094314725431308
3	PDControl	C	Cingulate Cortex	RORB	rorb	ENSG00000255836	LOC100419928	0.691828993085525	0.0025647970192421575	0.08114862987251616
3	PDControl	C	Cingulate Cortex	RORB	rorb	ENSG00000144134	RABL2A	-0.36552535077135584	0.0025705838253137535	0.08126384348778617
3	PDControl	C	Cingulate Cortex	RORB	rorb	ENSG00000175066	GK5	-0.2610389513955864	0.002580074497083686	0.08145890420764959
3	PDControl	C	Cingulate Cortex	RORB	rorb	ENSG00000125430	HS3ST3B1	-1.0270476736256646	0.0025807108772410736	0.08146030611703753
3	PDControl	C	Cingulate Cortex	RORB	rorb	ENSG00000136379	ABHD17C	-0.3392119703626628	0.002590488246554038	0.08155812532149566
3	PDControl	C	Cingulate Cortex	RORB	rorb	ENSG00000080854	IGSF9B	-0.3794361599635998	0.0025908157823545113	0.08155812532149566
3	PDControl	C	Cingulate Cortex	RORB	rorb	ENSG00000185946	RNPC3	0.29452867084476075	0.002591173461789137	0.08155812532149566
3	PDControl	C	Cingulate Cortex	RORB	rorb	ENSG00000108474	PIGL	-0.30427869513938877	0.0025938851089358176	0.08157915058589871
3	PDControl	C	Cingulate Cortex	RORB	rorb	ENSG00000155729	KCTD18	-0.3043097298289692	0.0026212657547162316	0.08183966545365344
3	PDControl	C	Cingulate Cortex	RORB	rorb	ENSG00000142920	AZIN2	0.2381425037419609	0.002624011519895885	0.08189104909974802
3	PDControl	C	Cingulate Cortex	RORB	rorb	ENSG00000265817	FSBP	-0.4389607368125721	0.0026284910953430444	0.08192781696485296
3	PDControl	C	Cingulate Cortex	RORB	rorb	ENSG00000189056	RELN	0.5397485029545486	0.0026305857817928097	0.0819759459983341
3	PDControl	C	Cingulate Cortex	RORB	rorb	ENSG00000214900	LINC01599	0.5081753487724638	0.002633674834902809	0.0820035580390744
3	PDControl	C	Cingulate Cortex	RORB	rorb	ENSG00000245146	ENSG00000245146	-0.5240975033662922	0.002640910918918603	0.08209384521197026
3	PDControl	C	Cingulate Cortex	RORB	rorb	ENSG00000116288	PARK7	-0.24249809537576672	0.0026552560619440045	0.08226497471754597
3	PDControl	C	Cingulate Cortex	RORB	rorb	ENSG00000224613	RNPC3-DT	0.45182205728044433	0.0026567845250860143	0.0822757761777625
3	PDControl	C	Cingulate Cortex	RORB	rorb	ENSG00000287231	ENSG00000287231	1.0155927081197291	0.002661345074424392	0.08231665370537315
3	PDControl	C	Cingulate Cortex	RORB	rorb	ENSG00000259305	ZHX1-C8orf76	0.4778605782952676	0.0026631624489427126	0.08233439728168132
3	PDControl	C	Cingulate Cortex	RORB	rorb	ENSG00000270872	ENSG00000270872	-0.6920224733555245	0.0026730425591337966	0.08241050826622244
3	PDControl	C	Cingulate Cortex	RORB	rorb	ENSG00000163453	IGFBP7	0.6238642203665092	0.0026990520809325263	0.08286089888462855
3	PDControl	C	Cingulate Cortex	RORB	rorb	ENSG00000223959	AFG3L1P	-0.2659447618543451	0.0027051251078028856	0.08299600307568733
3	PDControl	C	Cingulate Cortex	RORB	rorb	ENSG00000185896	LAMP1	-0.2994382443734862	0.002706222600699523	0.08300685610375594
3	PDControl	C	Cingulate Cortex	RORB	rorb	ENSG00000259485	LINC02253	0.7074577015420624	0.002716446230479312	0.08307370932441813
3	PDControl	C	Cingulate Cortex	RORB	rorb	ENSG00000196290	NIF3L1	-0.4177331999766254	0.002725278182620512	0.08311763519075811
3	PDControl	C	Cingulate Cortex	RORB	rorb	ENSG00000153283	CD96	0.883726453487355	0.0027341546271178346	0.08326896158820005
3	PDControl	C	Cingulate Cortex	RORB	rorb	ENSG00000143195	ILDR2	0.38904022617532963	0.0027460055742592232	0.08349326117609293
3	PDControl	C	Cingulate Cortex	RORB	rorb	ENSG00000138675	FGF5	0.5218431298124879	0.0027529124846888214	0.08357641660342541
3	PDControl	C	Cingulate Cortex	RORB	rorb	ENSG00000138376	BARD1	-0.8428372262664272	0.0027579517242081082	0.08363446476088926
3	PDControl	C	Cingulate Cortex	RORB	rorb	ENSG00000171298	GAA	-0.3543550498110841	0.0027617175326846073	0.08366346531619015
3	PDControl	C	Cingulate Cortex	RORB	rorb	ENSG00000174137	FAM53A	-0.4005191744800771	0.0027650031166464003	0.08366526054907633
3	PDControl	C	Cingulate Cortex	RORB	rorb	ENSG00000065308	TRAM2	-0.39507727983882024	0.0027657101475707965	0.08366526054907633
3	PDControl	C	Cingulate Cortex	RORB	rorb	ENSG00000130956	HABP4	-0.24128191693783307	0.0027796815194711614	0.0838833968061732
3	PDControl	C	Cingulate Cortex	RORB	rorb	ENSG00000196227	FAM217B	0.3007906797770463	0.0027966727627762255	0.08420269920689274
3	PDControl	C	Cingulate Cortex	RORB	rorb	ENSG00000275367	ENSG00000275367	-0.6214723644977043	0.0028014749354768023	0.0842222740965289
3	PDControl	C	Cingulate Cortex	RORB	rorb	ENSG00000188483	IER5L	-0.5198212329401868	0.0028048470977567108	0.08425009251976709
3	PDControl	C	Cingulate Cortex	RORB	rorb	ENSG00000125804	FAM182A	-0.4704483978814582	0.00281622771780036	0.08441970264571586
3	PDControl	C	Cingulate Cortex	RORB	rorb	ENSG00000124479	NDP	0.7342199976318173	0.00281853620213896	0.08441970264571586
3	PDControl	C	Cingulate Cortex	RORB	rorb	ENSG00000099866	MADCAM1	0.41360868379265225	0.0028332932712373045	0.08467250485504049
3	PDControl	C	Cingulate Cortex	RORB	rorb	ENSG00000130962	PRRG1	0.5902387911284068	0.002834832846652855	0.08467250485504049
3	PDControl	C	Cingulate Cortex	RORB	rorb	ENSG00000171729	TMEM51	0.6462815289304742	0.002846002228596349	0.08492932140450106
3	PDControl	C	Cingulate Cortex	RORB	rorb	ENSG00000101745	ANKRD12	0.34463533266094526	0.0028462830438124873	0.08492932140450106
3	PDControl	C	Cingulate Cortex	RORB	rorb	ENSG00000179057	IGSF22	-0.5802989323659022	0.002848078177178488	0.08496308351044544
3	PDControl	C	Cingulate Cortex	RORB	rorb	ENSG00000198000	NOL8	0.3342896943395086	0.0028513478916617715	0.08501230363015208
3	PDControl	C	Cingulate Cortex	RORB	rorb	ENSG00000287077	ENSG00000287077	-0.45632291916939627	0.0028538700346488937	0.08503050203540283
3	PDControl	C	Cingulate Cortex	RORB	rorb	ENSG00000253320	ENSG00000253320	-0.2980620391348232	0.0028542425815033636	0.08503050203540283
3	PDControl	C	Cingulate Cortex	RORB	rorb	ENSG00000118307	DNAI7	-0.32235539444252215	0.002863064075064292	0.08513998910659032
3	PDControl	C	Cingulate Cortex	RORB	rorb	ENSG00000275674	ENSG00000275674	0.31504880780796274	0.0028805409836739266	0.0854208623310355
3	PDControl	C	Cingulate Cortex	RORB	rorb	ENSG00000196378	ZNF34	-0.35049350096654885	0.0028897446965114207	0.08564262272831767
3	PDControl	C	Cingulate Cortex	RORB	rorb	ENSG00000099284	MACROH2A2	-0.3649031537828735	0.002893331379845934	0.08571479820974141
3	PDControl	C	Cingulate Cortex	RORB	rorb	ENSG00000276203	ENSG00000276203	0.4300671443188935	0.002898811525931496	0.0857747500305187
3	PDControl	C	Cingulate Cortex	RORB	rorb	ENSG00000108819	PPP1R9B	0.4003828023301561	0.0029038112813749885	0.08585444415018445
3	PDControl	C	Cingulate Cortex	RORB	rorb	ENSG00000101464	PIGU	-0.29531736281785914	0.002906133574988011	0.08588899536479554
3	PDControl	C	Cingulate Cortex	RORB	rorb	ENSG00000003509	NDUFAF7	-0.25822137874826545	0.0029124462528013393	0.08599034206360495
3	PDControl	C	Cingulate Cortex	RORB	rorb	ENSG00000115204	MPV17	-0.3140693487282382	0.0029138301644863855	0.08599141558118037
3	PDControl	C	Cingulate Cortex	RORB	rorb	ENSG00000113810	SMC4	0.41964002265060074	0.0029196851307711725	0.08605037956179211
3	PDControl	C	Cingulate Cortex	RORB	rorb	ENSG00000203801	LINC00222	0.4166789166041691	0.002928594943701738	0.08618159758484392
3	PDControl	C	Cingulate Cortex	RORB	rorb	ENSG00000138639	ARHGAP24	0.6319732288151192	0.0029289207465351594	0.08618159758484392
3	PDControl	C	Cingulate Cortex	RORB	rorb	ENSG00000197934	CYYR1-AS1	0.4558033263138941	0.0029610741105445828	0.08660190924371272
3	PDControl	C	Cingulate Cortex	RORB	rorb	ENSG00000013503	POLR3B	-0.3071608895115361	0.002962452271359415	0.08660190924371272
3	PDControl	C	Cingulate Cortex	RORB	rorb	ENSG00000186132	C2orf76	0.27897459065342023	0.0029671267519721196	0.08664137139674949
3	PDControl	C	Cingulate Cortex	RORB	rorb	ENSG00000114416	FXR1	0.26235726004774396	0.0029688669907553485	0.08664137139674949
3	PDControl	C	Cingulate Cortex	RORB	rorb	ENSG00000164252	AGGF1	0.338816327514865	0.0029739134777253917	0.08669376920274179
3	PDControl	C	Cingulate Cortex	RORB	rorb	ENSG00000177683	THAP5	0.37610917559078727	0.0029860926113201196	0.08692360886852575
3	PDControl	C	Cingulate Cortex	RORB	rorb	ENSG00000107651	SEC23IP	-0.25072184718634016	0.002994553385744482	0.08701678890913829
3	PDControl	C	Cingulate Cortex	RORB	rorb	ENSG00000279675	ENSG00000279675	0.4902822082739222	0.0030010919565365956	0.08706091501057674
3	PDControl	C	Cingulate Cortex	RORB	rorb	ENSG00000257621	PSMA3-AS1	-0.2786311737854623	0.003001919054799026	0.08706091501057674
3	PDControl	C	Cingulate Cortex	RORB	rorb	ENSG00000204946	ZNF783	-0.35870067783127757	0.0030120706497381035	0.08714160285485888
3	PDControl	C	Cingulate Cortex	RORB	rorb	ENSG00000273173	SNURF	-0.34276073328606627	0.0030206436607888966	0.08725994949349267
3	PDControl	C	Cingulate Cortex	RORB	rorb	ENSG00000196338	NLGN3	-0.29578171923179397	0.0030211848813353195	0.08725994949349267
3	PDControl	C	Cingulate Cortex	RORB	rorb	ENSG00000135218	CD36	0.41504554295734275	0.0030460932505469913	0.08743090167791366
3	PDControl	C	Cingulate Cortex	RORB	rorb	ENSG00000143801	PSEN2	-0.4600415597022356	0.0030463851566877066	0.08743090167791366
3	PDControl	C	Cingulate Cortex	RORB	rorb	ENSG00000253766	ENSG00000253766	-0.5749750325197711	0.0030489542552261644	0.08745494478510088
3	PDControl	C	Cingulate Cortex	RORB	rorb	ENSG00000162390	ACOT11	0.24312732155926575	0.003049296632851198	0.08745494478510088
3	PDControl	C	Cingulate Cortex	RORB	rorb	ENSG00000143294	PRCC	-0.1952399073045319	0.00305019466354796	0.08745594731927085
3	PDControl	C	Cingulate Cortex	RORB	rorb	ENSG00000119688	ABCD4	0.2717340676580191	0.003052927851227935	0.0874761796361984
3	PDControl	C	Cingulate Cortex	RORB	rorb	ENSG00000167113	COQ4	-0.3861533874950762	0.0030589921798681967	0.0874761796361984
3	PDControl	C	Cingulate Cortex	RORB	rorb	ENSG00000198208	RPS6KL1	-0.42120956195707127	0.0030597128415683623	0.0874761796361984
3	PDControl	C	Cingulate Cortex	RORB	rorb	ENSG00000110042	DTX4	0.28472272612227556	0.0030614354536347976	0.08750862581473473
3	PDControl	C	Cingulate Cortex	RORB	rorb	ENSG00000039560	RAI14	0.47063589613527324	0.0030626612475403198	0.08752686112332358
3	PDControl	C	Cingulate Cortex	RORB	rorb	ENSG00000261423	TMEM202-AS1	0.3536030175804168	0.0030791835861753653	0.08769606734192445
3	PDControl	C	Cingulate Cortex	RORB	rorb	ENSG00000133640	LRRIQ1	0.5866148678172962	0.0030820941904609205	0.0877286206248669
3	PDControl	C	Cingulate Cortex	RORB	rorb	ENSG00000253122	ENSG00000253122	0.48648877498835885	0.003084757431831177	0.0877406302130898
3	PDControl	C	Cingulate Cortex	RORB	rorb	ENSG00000143384	MCL1	-0.27920174413031607	0.0030985404238419723	0.0878159867477746
3	PDControl	C	Cingulate Cortex	RORB	rorb	ENSG00000167550	RHEBL1	0.42931440740488247	0.003103756547424	0.0878915616448643
3	PDControl	C	Cingulate Cortex	RORB	rorb	ENSG00000224479	ENSG00000224479	-0.3597099892760589	0.0031077796319234122	0.08794905980806007
3	PDControl	C	Cingulate Cortex	RORB	rorb	ENSG00000142207	URB1	-0.27111656717035437	0.003111167031639339	0.08801771141477092
3	PDControl	C	Cingulate Cortex	RORB	rorb	ENSG00000141858	SAMD1	0.5410981191143265	0.003113083976986913	0.08803848789239627
3	PDControl	C	Cingulate Cortex	RORB	rorb	ENSG00000286129	ENSG00000286129	-0.2887483740791206	0.003115808232371353	0.088048636697463
3	PDControl	C	Cingulate Cortex	RORB	rorb	ENSG00000135297	MTO1	-0.29312059373502475	0.0031234915504105526	0.08810170097370144
3	PDControl	C	Cingulate Cortex	RORB	rorb	ENSG00000127870	RNF6	0.37739374925525393	0.003123649371177499	0.08810170097370144
3	PDControl	C	Cingulate Cortex	RORB	rorb	ENSG00000273344	PAXIP1-DT	-0.42871774069899593	0.0031312017261463606	0.08813776660216553
3	PDControl	C	Cingulate Cortex	RORB	rorb	ENSG00000198707	CEP290	0.3427393595129171	0.0031316395073282214	0.08813776660216553
3	PDControl	C	Cingulate Cortex	RORB	rorb	ENSG00000070778	PTPN21	-0.22503943963917994	0.0031375215017181344	0.08816026872963231
3	PDControl	C	Cingulate Cortex	RORB	rorb	ENSG00000138658	ZGRF1	-0.3738607162830565	0.0031470357259227757	0.0882943064652858
3	PDControl	C	Cingulate Cortex	RORB	rorb	ENSG00000228933	ENSG00000228933	-1.121383502535569	0.003162629348807511	0.08834711659918505
3	PDControl	C	Cingulate Cortex	RORB	rorb	ENSG00000067334	DNTTIP2	0.4028414554936388	0.0031729991037189437	0.08850575150772427
3	PDControl	C	Cingulate Cortex	RORB	rorb	ENSG00000011523	CEP68	-0.3106501334046854	0.0031793452647092594	0.0885844353987571
3	PDControl	C	Cingulate Cortex	RORB	rorb	ENSG00000260337	ENSG00000260337	0.5768164938057383	0.0031878572028060702	0.0887362592095204
3	PDControl	C	Cingulate Cortex	RORB	rorb	ENSG00000115935	WIPF1	0.572805299969223	0.003189350540030749	0.0887362592095204
3	PDControl	C	Cingulate Cortex	RORB	rorb	ENSG00000186638	KIF24	-0.35750843903309715	0.0031924468491589266	0.08874894951559342
3	PDControl	C	Cingulate Cortex	RORB	rorb	ENSG00000229425	LOC101927745	1.0492940852445427	0.0031954872963764467	0.08876754701410162
3	PDControl	C	Cingulate Cortex	RORB	rorb	ENSG00000106571	GLI3	0.5136381429991324	0.003195744564050491	0.08876754701410162
3	PDControl	C	Cingulate Cortex	RORB	rorb	ENSG00000148459	PDSS1	-0.3003594055650103	0.0031981822707368704	0.08877723427468467
3	PDControl	C	Cingulate Cortex	RORB	rorb	ENSG00000225180	PVALEF	-0.4276839810790296	0.0032038601953932712	0.08887112451056507
3	PDControl	C	Cingulate Cortex	RORB	rorb	ENSG00000165609	NUDT5	-0.2454562899450643	0.0032040041396468205	0.08887112451056507
3	PDControl	C	Cingulate Cortex	RORB	rorb	ENSG00000119041	GTF3C3	0.23912521172675483	0.003211543089116544	0.0889172565849746
3	PDControl	C	Cingulate Cortex	RORB	rorb	ENSG00000287898	LOC124902641	0.4683247908057093	0.0032278312129681683	0.08913816406586318
3	PDControl	C	Cingulate Cortex	RORB	rorb	ENSG00000174514	MFSD4A	-0.30410271601672	0.003229321909726957	0.08914063111614137
3	PDControl	C	Cingulate Cortex	RORB	rorb	ENSG00000165475	CRYL1	-0.3203153415768307	0.0032338552236961665	0.08920702254427171
3	PDControl	C	Cingulate Cortex	RORB	rorb	ENSG00000241685	ARPC1A	0.4425139483754994	0.0032394392905797545	0.08924340763923376
3	PDControl	C	Cingulate Cortex	RORB	rorb	ENSG00000012048	BRCA1	-0.3171535979975926	0.0032419331521681147	0.08926983787394763
3	PDControl	C	Cingulate Cortex	RORB	rorb	ENSG00000188582	PAQR9	0.6494932986875381	0.00325193129915607	0.08942584077663862
3	PDControl	C	Cingulate Cortex	RORB	rorb	ENSG00000164841	TMEM74	0.42425866604656415	0.0032631020353718716	0.08961818498688902
3	PDControl	C	Cingulate Cortex	RORB	rorb	ENSG00000110455	ACCS	-0.45652803047091517	0.0032679243711680123	0.08965840339463786
3	PDControl	C	Cingulate Cortex	RORB	rorb	ENSG00000138798	EGF	0.5664617972400157	0.0032763601554922895	0.0897306685040855
3	PDControl	C	Cingulate Cortex	RORB	rorb	ENSG00000143149	ALDH9A1	-0.4036810857141284	0.003279096430728752	0.0897306685040855
3	PDControl	C	Cingulate Cortex	RORB	rorb	ENSG00000159461	AMFR	-0.25294979436812604	0.0032822178113997235	0.08973665461409508
3	PDControl	C	Cingulate Cortex	RORB	rorb	ENSG00000185950	IRS2	0.31954822519642256	0.0032888907368975764	0.08978692524225432
3	PDControl	C	Cingulate Cortex	RORB	rorb	ENSG00000253983	LOC105375903	0.607624616325396	0.0032986521331967826	0.08987656013529557
3	PDControl	C	Cingulate Cortex	RORB	rorb	ENSG00000171045	TSNARE1	-0.3198892868306711	0.0032988038627179577	0.08987656013529557
3	PDControl	C	Cingulate Cortex	RORB	rorb	ENSG00000242498	ARPIN	-0.3731498648226266	0.003303747046009805	0.08997830920351745
3	PDControl	C	Cingulate Cortex	RORB	rorb	ENSG00000122512	PMS2	-0.2826698386778359	0.003308837669224262	0.08999474033902216
3	PDControl	C	Cingulate Cortex	RORB	rorb	ENSG00000133789	SWAP70	0.4882589578913046	0.003309582629437153	0.08999474033902216
3	PDControl	C	Cingulate Cortex	RORB	rorb	ENSG00000196187	TMEM63A	0.6721929101431624	0.0033095974004910844	0.08999474033902216
3	PDControl	C	Cingulate Cortex	RORB	rorb	ENSG00000270111	ENSG00000270111	0.33162175816093864	0.003310011545635312	0.08999474033902216
3	PDControl	C	Cingulate Cortex	RORB	rorb	ENSG00000008952	SEC62	0.3720352976784138	0.003318107073853072	0.09010553553578153
3	PDControl	C	Cingulate Cortex	RORB	rorb	ENSG00000259713	ENSG00000259713	-0.7945076809525133	0.0033216615794677893	0.09013297755949107
3	PDControl	C	Cingulate Cortex	RORB	rorb	ENSG00000148835	TAF5	-0.3374698638937481	0.00332517737553555	0.09013297755949107
3	PDControl	C	Cingulate Cortex	RORB	rorb	ENSG00000248858	FLJ46284	0.48793173773552656	0.0033359944346264114	0.09032785803667931
3	PDControl	C	Cingulate Cortex	RORB	rorb	ENSG00000214279	SCART1	-0.7254046797717222	0.003338362023976269	0.09035910081075198
3	PDControl	C	Cingulate Cortex	RORB	rorb	ENSG00000162944	RFTN2	0.6892576874687024	0.0033457869601969527	0.0904583937359047
3	PDControl	C	Cingulate Cortex	RORB	rorb	ENSG00000258982	ENSG00000258982	-0.47882207532194343	0.003347498233552738	0.0904583937359047
3	PDControl	C	Cingulate Cortex	RORB	rorb	ENSG00000117519	CNN3	0.33506200188847846	0.0033509222154658666	0.09047896313174829
3	PDControl	C	Cingulate Cortex	RORB	rorb	ENSG00000229588	LOC112268276	-0.44484241360100363	0.0033512662068880296	0.09047896313174829
3	PDControl	C	Cingulate Cortex	RORB	rorb	ENSG00000183840	GPR39	-0.5198049381783618	0.003352611733872249	0.09049802830219517
3	PDControl	C	Cingulate Cortex	RORB	rorb	ENSG00000258986	TMEM179	-0.7340487037180803	0.003360263003579478	0.09052832094038708
3	PDControl	C	Cingulate Cortex	RORB	rorb	ENSG00000084070	SMAP2	0.22702897709983194	0.0033742181835128412	0.09076860278846333
3	PDControl	C	Cingulate Cortex	RORB	rorb	ENSG00000148297	MED22	-0.34644353086463076	0.003385964045685555	0.09093670934025086
3	PDControl	C	Cingulate Cortex	RORB	rorb	ENSG00000234660	ENSG00000234660	-1.0778116414760386	0.0033904309010552277	0.09100742906302832
3	PDControl	C	Cingulate Cortex	RORB	rorb	ENSG00000283117	MGC4859	0.7037410191266078	0.003417615575283865	0.09134192623979376
3	PDControl	C	Cingulate Cortex	RORB	rorb	ENSG00000117523	PRRC2C	0.3063099491703536	0.003423507807852811	0.09137272555763674
3	PDControl	C	Cingulate Cortex	RORB	rorb	ENSG00000006607	FARP2	-0.2947776372621309	0.0034236773288965744	0.09137272555763674
3	PDControl	C	Cingulate Cortex	RORB	rorb	ENSG00000287836	ENSG00000287836	-0.8369134214758518	0.0034277276138965115	0.0914615183374998
3	PDControl	C	Cingulate Cortex	RORB	rorb	ENSG00000246982	ENSG00000246982	0.33321419187164736	0.003429294711061874	0.0914615183374998
3	PDControl	C	Cingulate Cortex	RORB	rorb	ENSG00000141644	MBD1	-0.22353778656432644	0.0034397607900382246	0.0914615183374998
3	PDControl	C	Cingulate Cortex	RORB	rorb	ENSG00000164385	LINC01600	-0.6840035681192163	0.0034429134057446307	0.0914615183374998
3	PDControl	C	Cingulate Cortex	RORB	rorb	ENSG00000160087	UBE2J2	0.22743836035153864	0.0034470293176969294	0.09147519191755527
3	PDControl	C	Cingulate Cortex	RORB	rorb	ENSG00000258913	LINC02691	0.9652276643454156	0.003484738736768388	0.09189572468943528
3	PDControl	C	Cingulate Cortex	RORB	rorb	ENSG00000130332	LSM7	0.45886591579215086	0.003499735410382324	0.0920821883599357
3	PDControl	C	Cingulate Cortex	RORB	rorb	ENSG00000197959	DNM3	0.2536371279839109	0.0035038845339792285	0.09212623833424638
3	PDControl	C	Cingulate Cortex	RORB	rorb	ENSG00000289332	ENSG00000289332	-0.5590498826164163	0.003506115525341906	0.09213608738894866
3	PDControl	C	Cingulate Cortex	RORB	rorb	ENSG00000287558	ENSG00000287558	-0.5165804797984084	0.0035162060556538947	0.09219145073486201
3	PDControl	C	Cingulate Cortex	RORB	rorb	ENSG00000165704	HPRT1	0.2592011747656082	0.0035187286851930603	0.09222339510329532
3	PDControl	C	Cingulate Cortex	RORB	rorb	ENSG00000205084	TMEM231	-0.3680259889465405	0.0035302521546720714	0.09240736044674921
3	PDControl	C	Cingulate Cortex	RORB	rorb	ENSG00000285783	ENSG00000285783	0.380912017268245	0.0035307127410695877	0.09240736044674921
3	PDControl	C	Cingulate Cortex	RORB	rorb	ENSG00000239213	ENSG00000239213	0.5421116590872186	0.0035375308265262946	0.09243728942666632
3	PDControl	C	Cingulate Cortex	RORB	rorb	ENSG00000215790	ENSG00000215790	0.44905296145008533	0.0035391917059909637	0.09243728942666632
3	PDControl	C	Cingulate Cortex	RORB	rorb	ENSG00000135577	NMBR	-0.6471308568290572	0.00356821543575727	0.09286653335205011
3	PDControl	C	Cingulate Cortex	RORB	rorb	ENSG00000122483	CCDC18	0.3628153334240949	0.003577794243230807	0.0929402362816082
3	PDControl	C	Cingulate Cortex	RORB	rorb	ENSG00000249209	ENSG00000249209	0.5034002211337576	0.003580623303397585	0.0929402362816082
3	PDControl	C	Cingulate Cortex	RORB	rorb	ENSG00000162753	SLC9C2	-0.599511787432546	0.0035858930186990433	0.09296909995110467
3	PDControl	C	Cingulate Cortex	RORB	rorb	ENSG00000144407	PTH2R	-0.862584658716198	0.003588167286452379	0.0930118677082742
3	PDControl	C	Cingulate Cortex	RORB	rorb	ENSG00000104043	ATP8B4	-0.3501793915510314	0.003606649229494343	0.09321578799836426
3	PDControl	C	Cingulate Cortex	RORB	rorb	ENSG00000198563	DDX39B	-0.3051812123091948	0.0036102422660104026	0.09325937234518024
3	PDControl	C	Cingulate Cortex	RORB	rorb	ENSG00000197085	NPSR1-AS1	0.7101255448698023	0.003616123588652547	0.09332692326228302
3	PDControl	C	Cingulate Cortex	RORB	rorb	ENSG00000130649	CYP2E1	-0.37698572234029637	0.003625410832016153	0.09338027167365164
3	PDControl	C	Cingulate Cortex	RORB	rorb	ENSG00000106400	ZNHIT1	-0.38228116959904823	0.00362829193659826	0.09338027167365164
3	PDControl	C	Cingulate Cortex	RORB	rorb	ENSG00000228999	LOC124908056	0.7671669338462355	0.0036303578159912206	0.09338027167365164
3	PDControl	C	Cingulate Cortex	RORB	rorb	ENSG00000276128	GXYLT1P5	-0.6057017826976634	0.003632038553363154	0.09338027167365164
3	PDControl	C	Cingulate Cortex	RORB	rorb	ENSG00000136522	MRPL47	0.3790426575300736	0.0036324449444406505	0.09338027167365164
3	PDControl	C	Cingulate Cortex	RORB	rorb	ENSG00000205581	HMGN1	-0.3854940006100138	0.0036326281811196607	0.09338027167365164
3	PDControl	C	Cingulate Cortex	RORB	rorb	ENSG00000141622	ARK2C	-0.36773224338133303	0.003633723842850509	0.09338027167365164
3	PDControl	C	Cingulate Cortex	RORB	rorb	ENSG00000163806	SPDYA	-0.3456271245627449	0.0036340234119466163	0.09338027167365164
3	PDControl	C	Cingulate Cortex	RORB	rorb	ENSG00000260911	ENSG00000260911	0.39940999853955717	0.003646854183999208	0.09348708095887479
3	PDControl	C	Cingulate Cortex	RORB	rorb	ENSG00000279277	ENSG00000279277	0.3752691482834658	0.0036489606114581846	0.09348708095887479
3	PDControl	C	Cingulate Cortex	RORB	rorb	ENSG00000172748	ZNF596	-0.3190566600912703	0.003652152911481908	0.09351458430870141
3	PDControl	C	Cingulate Cortex	RORB	rorb	ENSG00000079462	PAFAH1B3	-0.4895505207357307	0.0036573680856956457	0.09358600671733527
3	PDControl	C	Cingulate Cortex	RORB	rorb	ENSG00000164082	GRM2	-0.42447994747968076	0.0036634753347290537	0.09367132377088416
3	PDControl	C	Cingulate Cortex	RORB	rorb	ENSG00000171604	CXXC5	-0.3083094037159668	0.0036638473950561987	0.09367132377088416
3	PDControl	C	Cingulate Cortex	RORB	rorb	ENSG00000152932	RAB3C	0.3863209791975999	0.0036719793186804337	0.09379642488504429
3	PDControl	C	Cingulate Cortex	RORB	rorb	ENSG00000243944	ENSG00000243944	-0.8909237172815052	0.0036924573239074054	0.09403858675567882
3	PDControl	C	Cingulate Cortex	RORB	rorb	ENSG00000210049	ENSG00000210049	0.7126380847333387	0.0036944927623960232	0.09403858675567882
3	PDControl	C	Cingulate Cortex	RORB	rorb	ENSG00000135596	MICAL1	0.3167179718994073	0.003697692162938782	0.09405707527838494
3	PDControl	C	Cingulate Cortex	RORB	rorb	ENSG00000144445	KANSL1L	0.23572113543007234	0.00370082039721767	0.09405707527838494
3	PDControl	C	Cingulate Cortex	RORB	rorb	ENSG00000260404	ENSG00000260404	-0.29902621592892986	0.0037017041540790383	0.09405707527838494
3	PDControl	C	Cingulate Cortex	RORB	rorb	ENSG00000287290	ENSG00000287290	-0.7223887552223989	0.0037123317770230086	0.0942129947059555
3	PDControl	C	Cingulate Cortex	RORB	rorb	ENSG00000248049	UBA6-DT	0.47993115796292685	0.0037279795729456998	0.09444912685277351
3	PDControl	C	Cingulate Cortex	RORB	rorb	ENSG00000122025	FLT3	0.7347804649496585	0.003745206602585783	0.09466148342184302
3	PDControl	C	Cingulate Cortex	RORB	rorb	ENSG00000258028	LOC107984685	0.4450095205828961	0.0037465336096237007	0.09466148342184302
3	PDControl	C	Cingulate Cortex	RORB	rorb	ENSG00000148225	WDR31	-0.364752923781122	0.00375544568681142	0.09479014842139115
3	PDControl	C	Cingulate Cortex	RORB	rorb	ENSG00000114529	C3orf52	1.0600055744976202	0.0037602902700829867	0.09486418498204106
3	PDControl	C	Cingulate Cortex	RORB	rorb	ENSG00000174442	ZWILCH	-0.4798216632794703	0.00376762749328361	0.09492062531513759
3	PDControl	C	Cingulate Cortex	RORB	rorb	ENSG00000169621	APLF	-0.3441565553714838	0.0037740662979840354	0.09492544889311909
3	PDControl	C	Cingulate Cortex	RORB	rorb	ENSG00000203799	CCDC162P	0.3897613314318358	0.0037909414993567594	0.0950141576737511
3	PDControl	C	Cingulate Cortex	RORB	rorb	ENSG00000154222	CC2D1B	-0.4628601753757704	0.0037912929103863613	0.0950141576737511
3	PDControl	C	Cingulate Cortex	RORB	rorb	ENSG00000042781	USH2A	0.5586543245476694	0.003795236449127543	0.0950141576737511
3	PDControl	C	Cingulate Cortex	RORB	rorb	ENSG00000253194	ENSG00000253194	-0.43897986666644817	0.003801748295500438	0.09507175903320549
3	PDControl	C	Cingulate Cortex	RORB	rorb	ENSG00000287862	ENSG00000287862	0.501670657735461	0.0038160605592004564	0.09519681327262841
3	PDControl	C	Cingulate Cortex	RORB	rorb	ENSG00000268797	ENSG00000268797	-0.32401907862445434	0.0038193974869032287	0.09522186595622277
3	PDControl	C	Cingulate Cortex	RORB	rorb	ENSG00000271850	LINC02343	0.7542696474874919	0.003821491086641131	0.09522186595622277
3	PDControl	C	Cingulate Cortex	RORB	rorb	ENSG00000288000	ENSG00000288000	0.4417055318009213	0.003839281922264753	0.0954340370309867
3	PDControl	C	Cingulate Cortex	RORB	rorb	ENSG00000181904	C5orf24	0.37909105685935174	0.0038501000551284187	0.09560717940432721
3	PDControl	C	Cingulate Cortex	RORB	rorb	ENSG00000067445	TRO	0.3621063212761575	0.0038518308877129436	0.09563421044289123
3	PDControl	C	Cingulate Cortex	RORB	rorb	ENSG00000283982	LOC101929563	0.4987153557280939	0.003858112776022672	0.09572632924277549
3	PDControl	C	Cingulate Cortex	RORB	rorb	ENSG00000162623	TYW3	0.3525434613675227	0.0038649485776123724	0.09584427677640317
3	PDControl	C	Cingulate Cortex	RORB	rorb	ENSG00000266918	ENSG00000266918	0.6910046808806836	0.00388888192805543	0.09612136033828242
3	PDControl	C	Cingulate Cortex	RORB	rorb	ENSG00000187699	C2orf88	0.3958094838859356	0.003894203537501109	0.09614117654057829
3	PDControl	C	Cingulate Cortex	RORB	rorb	ENSG00000156453	PCDH1	-0.38670629648868005	0.0039144347891103565	0.0964341097958132
3	PDControl	C	Cingulate Cortex	RORB	rorb	ENSG00000287130	ENSG00000287130	0.6039705725117939	0.003918164064300597	0.0964608198336702
3	PDControl	C	Cingulate Cortex	RORB	rorb	ENSG00000237128	LINC02652	-0.8148947708812471	0.003925074971685276	0.09652631871783542
3	PDControl	C	Cingulate Cortex	RORB	rorb	ENSG00000227082	LINC02798	0.5890911983931364	0.003942090599994186	0.09674593372113637
3	PDControl	C	Cingulate Cortex	RORB	rorb	ENSG00000180198	RCC1	0.3176921581889829	0.003952884477440067	0.09683526394676517
3	PDControl	C	Cingulate Cortex	RORB	rorb	ENSG00000198604	BAZ1A	0.39347885695590445	0.003973780267601436	0.09709565134535203
3	PDControl	C	Cingulate Cortex	RORB	rorb	ENSG00000092470	WDR76	-0.5337649350278628	0.00397489593804012	0.09709565134535203
3	PDControl	C	Cingulate Cortex	RORB	rorb	ENSG00000038210	PI4K2B	0.42981530972857085	0.003986596584042665	0.09718145029159014
3	PDControl	C	Cingulate Cortex	RORB	rorb	ENSG00000183054	RGPD6	0.4179484049227997	0.00399865466989519	0.09730398343084971
3	PDControl	C	Cingulate Cortex	RORB	rorb	ENSG00000226259	ENSG00000226259	0.5800492270182129	0.003999358113004203	0.09730398343084971
3	PDControl	C	Cingulate Cortex	RORB	rorb	ENSG00000111276	CDKN1B	0.33151726270073123	0.004023663805353273	0.09763745474218963
3	PDControl	C	Cingulate Cortex	RORB	rorb	ENSG00000289353	ENSG00000289353	0.5057825566684616	0.004026676589615816	0.0976558340884016
3	PDControl	C	Cingulate Cortex	RORB	rorb	ENSG00000229852	LOC122539212	-0.2572292322850833	0.004028999025426314	0.0976558340884016
3	PDControl	C	Cingulate Cortex	RORB	rorb	ENSG00000187790	FANCM	-0.37342447562020453	0.00402958141294633	0.0976558340884016
3	PDControl	C	Cingulate Cortex	RORB	rorb	ENSG00000271447	MMP28	-0.37965162702245214	0.00405152240277683	0.09789864137641288
3	PDControl	C	Cingulate Cortex	RORB	rorb	ENSG00000142609	CFAP74	-0.3008393530017228	0.004052689099729376	0.09791094329128759
3	PDControl	C	Cingulate Cortex	RORB	rorb	ENSG00000275383	ENSG00000275383	0.39992194594807184	0.004070840343627612	0.09813695453657557
3	PDControl	C	Cingulate Cortex	RORB	rorb	ENSG00000134830	C5AR2	-0.5997440458868288	0.0041019693646662456	0.0986713506130554
3	PDControl	C	Cingulate Cortex	RORB	rorb	ENSG00000122515	ZMIZ2	-0.26724757176026337	0.00410875247985353	0.09872078432915789
3	PDControl	C	Cingulate Cortex	RORB	rorb	ENSG00000234170	ENSG00000234170	-1.1919406090758056	0.004133417091981566	0.09904528384535467
3	PDControl	C	Cingulate Cortex	RORB	rorb	ENSG00000145451	GLRA3	0.5164347802415961	0.004133717056923724	0.09904528384535467
3	PDControl	C	Cingulate Cortex	RORB	rorb	ENSG00000254692	ENSG00000254692	0.3246634987753443	0.004153314656554255	0.09929943926223636
3	PDControl	C	Cingulate Cortex	RORB	rorb	ENSG00000239306	RBM14	0.32747017494163444	0.004169354192701745	0.09937884775009677
3	PDControl	C	Cingulate Cortex	RORB	rorb	ENSG00000070081	NUCB2	0.2426484470245196	0.004170774753568383	0.0993807324982279
3	PDControl	C	Cingulate Cortex	RORB	rorb	ENSG00000001167	NFYA	0.3257410762702744	0.004187698275382292	0.09954806290807268
3	PDControl	C	Cingulate Cortex	RORB	rorb	ENSG00000249797	ENSG00000249797	0.7767580540732875	0.004203975782888166	0.09967958815971496
3	PDControl	C	Cingulate Cortex	RORB	rorb	ENSG00000157823	AP3S2	0.3468766640062273	0.004224055741863041	0.09991817690372529
3	PDControl	C	Cingulate Cortex	RORB	rorb	ENSG00000272888	ENSG00000272888	-0.21055793087273855	0.004226581389324455	0.09993314799879312
3	PDControl	C	Cingulate Cortex	RORB	rorb	ENSG00000113369	ARRDC3	-0.35992081592642355	0.004228474921021459	0.09993631323261748
3	PDControl	C	Cingulate Cortex	RORB	rorb	ENSG00000151150	ANK3	0.21664995595287984	0.004231762659763352	0.09999814334636792
3	PDControl	C	Cingulate Cortex	RORB	rorb	ENSG00000230487	PSMG3-AS1	-0.4287483389149376	0.004234299095263899	0.10000082008857734
3	PDControl	C	Cingulate Cortex	RORB	rorb	ENSG00000144908	ALDH1L1	0.7288300547497369	0.0042459024686558175	0.10012796750229296
3	PDControl	C	Cingulate Cortex	RORB	rorb	ENSG00000287044	ENSG00000287044	-0.39794679996337123	0.004254929158229379	0.10015894622338159
3	PDControl	C	Cingulate Cortex	RORB	rorb	ENSG00000248360	LINC00504	-0.4123831899555461	0.004258123657044121	0.1001600824511192
3	PDControl	C	Cingulate Cortex	RORB	rorb	ENSG00000138778	CENPE	0.5163334130246251	0.004265239849793329	0.1002324632946619
3	PDControl	C	Cingulate Cortex	RORB	rorb	ENSG00000228857	ENSG00000228857	0.3710499106784968	0.004267776769277955	0.1002416599287528
3	PDControl	C	Cingulate Cortex	RORB	rorb	ENSG00000181171	FER1L6-AS1	-0.8269198871808771	0.004268167710376088	0.1002416599287528
3	PDControl	C	Cingulate Cortex	RORB	rorb	ENSG00000122674	CCZ1	-0.25626311898345877	0.00427038516716647	0.10027424687986934
3	PDControl	C	Cingulate Cortex	RORB	rorb	ENSG00000250303	LINC02762	-0.526917563454294	0.004277793609674542	0.10036656228186043
3	PDControl	C	Cingulate Cortex	RORB	rorb	ENSG00000198899	ATP6	1.2338228130482252	0.0043320515886688575	0.10106235893370874
3	PDControl	C	Cingulate Cortex	RORB	rorb	ENSG00000078018	MAP2	0.22021549843784882	0.0043324560064062784	0.10106235893370874
3	PDControl	C	Cingulate Cortex	RORB	rorb	ENSG00000163293	NIPAL1	-0.4069017768938221	0.004339050840457827	0.10118449097728555
3	PDControl	C	Cingulate Cortex	RORB	rorb	ENSG00000133028	SCO1	-0.27659301221808574	0.004357191479628891	0.10143710734645082
3	PDControl	C	Cingulate Cortex	RORB	rorb	ENSG00000104824	HNRNPL	-0.27301038917770715	0.00436274370248465	0.10144459463107293
3	PDControl	C	Cingulate Cortex	RORB	rorb	ENSG00000163482	STK36	-0.271468185208497	0.004363149763372786	0.10144459463107293
3	PDControl	C	Cingulate Cortex	RORB	rorb	ENSG00000180902	D2HGDH	-0.34744149228239607	0.004365526486878064	0.10145232811982352
3	PDControl	C	Cingulate Cortex	RORB	rorb	ENSG00000215154	ENSG00000215154	-0.44807659713997205	0.004375556274628772	0.10157265769538971
3	PDControl	C	Cingulate Cortex	RORB	rorb	ENSG00000116857	TMEM9	-0.31356859814427285	0.004380263457053018	0.10160924239133808
3	PDControl	C	Cingulate Cortex	RORB	rorb	ENSG00000042445	RETSAT	-0.39710649761543637	0.004384034143668201	0.10164119057520456
3	PDControl	C	Cingulate Cortex	RORB	rorb	ENSG00000177272	KCNA3	0.5541044988632073	0.004385940759902544	0.10164119057520456
3	PDControl	C	Cingulate Cortex	RORB	rorb	ENSG00000083845	RPS5	-0.4913137355287347	0.004392697074198385	0.10174229642117592
3	PDControl	C	Cingulate Cortex	RORB	rorb	ENSG00000127526	SLC35E1	-0.27223182672120094	0.004395297268661161	0.10176298970880168
3	PDControl	C	Cingulate Cortex	RORB	rorb	ENSG00000139304	PTPRQ	0.7025579575604253	0.004400903229495514	0.10185971869648694
3	PDControl	C	Cingulate Cortex	RORB	rorb	ENSG00000011426	ANLN	0.8253285698855675	0.004401001205519045	0.10185971869648694
3	PDControl	C	Cingulate Cortex	RORB	rorb	ENSG00000239462	ENSG00000239462	-0.5282448251972758	0.004404947974657842	0.10185971869648694
3	PDControl	C	Cingulate Cortex	RORB	rorb	ENSG00000204152	TIMM23B	-0.38447903763481506	0.004407255771692243	0.10188143892658229
3	PDControl	C	Cingulate Cortex	RORB	rorb	ENSG00000122882	ECD	-0.233251664318189	0.004426376300197087	0.10205382853677097
3	PDControl	C	Cingulate Cortex	RORB	rorb	ENSG00000105329	TGFB1	0.5123337043088305	0.004431217745353832	0.10205382853677097
3	PDControl	C	Cingulate Cortex	RORB	rorb	ENSG00000265943	ENSG00000265943	-0.41940826200994663	0.004431857327512907	0.10205382853677097
3	PDControl	C	Cingulate Cortex	RORB	rorb	ENSG00000196890	H2BC26	0.4531269234621038	0.004435009790060009	0.10205382853677097
3	PDControl	C	Cingulate Cortex	RORB	rorb	ENSG00000006744	ELAC2	-0.28576733986039393	0.004435275358215151	0.10205382853677097
3	PDControl	C	Cingulate Cortex	RORB	rorb	ENSG00000211459	ENSG00000211459	0.8890677426846434	0.004462959454331248	0.10230584891677343
3	PDControl	C	Cingulate Cortex	RORB	rorb	ENSG00000245105	A2M-AS1	0.4789236311441103	0.004491438365718783	0.1026481527956559
3	PDControl	C	Cingulate Cortex	RORB	rorb	ENSG00000162408	NOL9	-0.22471843350155396	0.004501365261672331	0.1027726653846714
3	PDControl	C	Cingulate Cortex	RORB	rorb	ENSG00000140374	ETFA	-0.3433289918833653	0.0045037173445261714	0.10278130452854044
3	PDControl	C	Cingulate Cortex	RORB	rorb	ENSG00000277449	CEBPB-AS1	-0.3704917313910787	0.004509450796283503	0.1028219453317915
3	PDControl	C	Cingulate Cortex	RORB	rorb	ENSG00000140470	ADAMTS17	0.4291190425500613	0.00451029946530999	0.1028219453317915
3	PDControl	C	Cingulate Cortex	RORB	rorb	ENSG00000287424	ENSG00000287424	-1.602564570238738	0.004511519258615257	0.1028219453317915
3	PDControl	C	Cingulate Cortex	RORB	rorb	ENSG00000174227	PIGG	-0.28009343024807265	0.004520151247082803	0.1028512312510583
3	PDControl	C	Cingulate Cortex	RORB	rorb	ENSG00000185730	ZNF696	-0.4097724217143388	0.00452335278637721	0.10285653835180739
3	PDControl	C	Cingulate Cortex	RORB	rorb	ENSG00000260916	CCPG1	-0.3162230947273388	0.004538997950001539	0.1030234908179084
3	PDControl	C	Cingulate Cortex	RORB	rorb	ENSG00000251474	ENSG00000251474	-0.2029437769737843	0.004541360129412367	0.10306139559043656
3	PDControl	C	Cingulate Cortex	RORB	rorb	ENSG00000125449	ARMC7	-0.4422091960099248	0.004545646575924764	0.10311872016524799
3	PDControl	C	Cingulate Cortex	RORB	rorb	ENSG00000123999	INHA	-0.5654076768084391	0.0045460818536370035	0.10311872016524799
3	PDControl	C	Cingulate Cortex	RORB	rorb	ENSG00000005801	ZNF195	-0.30125179139244285	0.004547982901349935	0.10311872016524799
3	PDControl	C	Cingulate Cortex	RORB	rorb	ENSG00000179163	FUCA1	-0.26345760939951024	0.00457361771843427	0.10335237671669002
3	PDControl	C	Cingulate Cortex	RORB	rorb	ENSG00000103043	VAC14	-0.270464833951932	0.00459015014016191	0.10361588919336077
3	PDControl	C	Cingulate Cortex	RORB	rorb	ENSG00000086061	DNAJA1	0.48167130654749446	0.004607156913625824	0.10379968419075135
3	PDControl	C	Cingulate Cortex	RORB	rorb	ENSG00000205903	ZNF316	-0.35473469411330205	0.004608749200342908	0.10379968419075135
3	PDControl	C	Cingulate Cortex	RORB	rorb	ENSG00000180182	MED14	-0.21412009660445985	0.004611949977675995	0.1038377909722413
3	PDControl	C	Cingulate Cortex	RORB	rorb	ENSG00000059588	TARBP1	-0.4245336638590036	0.004616546401348765	0.10386531828782478
3	PDControl	C	Cingulate Cortex	RORB	rorb	ENSG00000063601	MTMR1	-0.287685124066293	0.004617976681644311	0.1038818005761338
3	PDControl	C	Cingulate Cortex	RORB	rorb	ENSG00000287738	ENSG00000287738	-0.6016365272636082	0.004654281987622428	0.10428987117019375
3	PDControl	C	Cingulate Cortex	RORB	rorb	ENSG00000273066	ENSG00000273066	-0.4774128951639387	0.004704389479838645	0.10496928991466734
3	PDControl	C	Cingulate Cortex	RORB	rorb	ENSG00000273118	ENSG00000273118	0.465301017435654	0.0047238325567860165	0.10516947737442825
3	PDControl	C	Cingulate Cortex	RORB	rorb	ENSG00000105373	NOP53	-0.3631807877610531	0.004725582045018054	0.10518812683382851
3	PDControl	C	Cingulate Cortex	RORB	rorb	ENSG00000254860	TMEM9B-AS1	0.38595484475824504	0.0047334246764129465	0.10523865420255424
3	PDControl	C	Cingulate Cortex	RORB	rorb	ENSG00000133138	TBC1D8B	0.37620777937628236	0.00474703285559397	0.10539022308104905
3	PDControl	C	Cingulate Cortex	RORB	rorb	ENSG00000205571	SMN1	-0.5940005542926781	0.004747580702632943	0.10539022308104905
3	PDControl	C	Cingulate Cortex	RORB	rorb	ENSG00000166963	MAP1A	0.49409787223513035	0.00474869494258024	0.10539022308104905
3	PDControl	C	Cingulate Cortex	RORB	rorb	ENSG00000169247	SH3TC2	0.695765762263377	0.0047487357308892714	0.10539022308104905
3	PDControl	C	Cingulate Cortex	RORB	rorb	ENSG00000285756	LOC389906	0.5016788407688555	0.004763714219785134	0.10555692949192869
3	PDControl	C	Cingulate Cortex	RORB	rorb	ENSG00000085788	DDHD2	-0.28251511914771754	0.004765975564019507	0.10556827307418692
3	PDControl	C	Cingulate Cortex	RORB	rorb	ENSG00000129315	CCNT1	-0.24597790596799918	0.004771138271325018	0.10564460836176477
3	PDControl	C	Cingulate Cortex	RORB	rorb	ENSG00000234719	NPIPB2	0.4069298332681459	0.004772259886774101	0.10564460836176477
3	PDControl	C	Cingulate Cortex	RORB	rorb	ENSG00000105707	HPN	-0.5955496519858554	0.004776707021001103	0.10569591200653279
3	PDControl	C	Cingulate Cortex	RORB	rorb	ENSG00000075292	ZNF638	0.18014765030445545	0.004785302562740686	0.10576037183898983
3	PDControl	C	Cingulate Cortex	RORB	rorb	ENSG00000064763	FAR2	0.3139956016334109	0.00479945905501599	0.10590033432077739
3	PDControl	C	Cingulate Cortex	RORB	rorb	ENSG00000117906	RCN2	-0.2448137661299432	0.004824621923383809	0.10613772828156826
3	PDControl	C	Cingulate Cortex	RORB	rorb	ENSG00000110172	CHORDC1	0.49183658224511806	0.004829237081641527	0.10615559333003541
3	PDControl	C	Cingulate Cortex	RORB	rorb	ENSG00000172534	HCFC1	0.2774171919354038	0.004835686790669042	0.10619610393756151
3	PDControl	C	Cingulate Cortex	RORB	rorb	ENSG00000130479	MAP1S	-0.3320578485873935	0.004837450535387117	0.10620350891572762
3	PDControl	C	Cingulate Cortex	RORB	rorb	ENSG00000143127	ITGA10	0.62272944617316806	0.00483828478141558	0.10620616431208503
3	PDControl	C	Cingulate Cortex	RORB	rorb	ENSG00000168594	ADAM29	0.4960687554188339	0.004843180394919883	0.10622162033124255
3	PDControl	C	Cingulate Cortex	RORB	rorb	ENSG00000129646	QRICH2	0.38522359806797546	0.004856421663889853	0.1063588815883949
3	PDControl	C	Cingulate Cortex	RORB	rorb	ENSG00000223804	ENSG00000223804	-0.7101967934392257	0.004858128602661822	0.1063588815883949
3	PDControl	C	Cingulate Cortex	RORB	rorb	ENSG00000158552	ZFAND2B	-0.4970847552246942	0.0048700157558917495	0.10647655720755891
3	PDControl	C	Cingulate Cortex	RORB	rorb	ENSG00000006468	ETV1	0.8911782552039851	0.004871340929499925	0.10647655720755891
3	PDControl	C	Cingulate Cortex	RORB	rorb	ENSG00000129317	PUS7L	0.30149684824732503	0.0048782301321939016	0.10651739945207084
3	PDControl	C	Cingulate Cortex	RORB	rorb	ENSG00000223501	VPS52	-0.3571111082018734	0.004878457569560562	0.10651739945207084
3	PDControl	C	Cingulate Cortex	RORB	rorb	ENSG00000177732	SOX12	-0.36737124958821576	0.00487943476706308	0.10651739945207084
3	PDControl	C	Cingulate Cortex	RORB	rorb	ENSG00000115207	GTF3C2	-0.24318987974906925	0.004884763728320879	0.10651975619922924
3	PDControl	C	Cingulate Cortex	RORB	rorb	ENSG00000164181	ELOVL7	0.3416244911817454	0.004887882412389614	0.10652535886896249
3	PDControl	C	Cingulate Cortex	RORB	rorb	ENSG00000049541	RFC2	-0.3219198648834172	0.004896409689087666	0.10661756663596197
3	PDControl	C	Cingulate Cortex	RORB	rorb	ENSG00000253710	ALG11	-0.38335182560500236	0.004923807447794387	0.10676340720483611
3	PDControl	C	Cingulate Cortex	RORB	rorb	ENSG00000169925	BRD3	-0.2555137838701831	0.0049257758898255816	0.10677295110140922
3	PDControl	C	Cingulate Cortex	RORB	rorb	ENSG00000286681	ENSG00000286681	-0.4076750593476568	0.004929099174175976	0.10680837097397612
3	PDControl	C	Cingulate Cortex	RORB	rorb	ENSG00000198938	COX3	1.0488597450694268	0.0049295619418594575	0.10680837097397612
3	PDControl	C	Cingulate Cortex	RORB	rorb	ENSG00000187416	LHFPL3	0.4941815123339479	0.004935450577144919	0.1068737512629425
3	PDControl	C	Cingulate Cortex	RORB	rorb	ENSG00000101138	CSTF1	-0.36440422778825754	0.004941254144826494	0.10692543232353906
3	PDControl	C	Cingulate Cortex	RORB	rorb	ENSG00000118960	HS1BP3	-0.33594850845829516	0.004941427850621393	0.10692543232353906
3	PDControl	C	Cingulate Cortex	RORB	rorb	ENSG00000180616	SSTR2	0.357095892521305	0.004947202542941137	0.10697265794818771
3	PDControl	C	Cingulate Cortex	RORB	rorb	ENSG00000183662	TAFA1	0.5450940352268745	0.004949105566469881	0.10699826823283476
3	PDControl	C	Cingulate Cortex	RORB	rorb	ENSG00000198171	DDRGK1	-0.31509224427095095	0.004950774821137148	0.10701881779808589
3	PDControl	C	Cingulate Cortex	RORB	rorb	ENSG00000142396	ERVK3-1	-0.39181542543087855	0.004963129801372527	0.10715170901381386
3	PDControl	C	Cingulate Cortex	RORB	rorb	ENSG00000169857	AVEN	-0.4106100776312287	0.004963399288547461	0.10715170901381386
3	PDControl	C	Cingulate Cortex	RORB	rorb	ENSG00000152270	PDE3B	0.2860042722978964	0.004967123324613574	0.10720923607824348
3	PDControl	C	Cingulate Cortex	RORB	rorb	ENSG00000170265	ZNF282	-0.28899220890972943	0.004984844676783434	0.10732041724446735
3	PDControl	C	Cingulate Cortex	RORB	rorb	ENSG00000149557	FEZ1	-0.18357745600822373	0.004989208132069771	0.10732041724446735
3	PDControl	C	Cingulate Cortex	RORB	rorb	ENSG00000136436	CALCOCO2	0.22966891641506226	0.004999222617472619	0.10736066062536662
3	PDControl	C	Cingulate Cortex	RORB	rorb	ENSG00000259543	ENSG00000259543	-0.5582341833996698	0.005012869972815834	0.10753368024815063
3	PDControl	C	Cingulate Cortex	RORB	rorb	ENSG00000133627	ACTR3B	-0.21591450346307983	0.005017631619625062	0.10758932315726867
3	PDControl	C	Cingulate Cortex	RORB	rorb	ENSG00000080823	MOK	-0.20046916938666381	0.005024652617133475	0.10762872655712903
3	PDControl	C	Cingulate Cortex	RORB	rorb	ENSG00000049130	KITLG	0.5466684051912569	0.005031811284802683	0.10764533638659417
3	PDControl	C	Cingulate Cortex	RORB	rorb	ENSG00000273018	FAM106A	-0.8185797621248634	0.0050650167494422915	0.10801427512291749
3	PDControl	C	Cingulate Cortex	RORB	rorb	ENSG00000150756	ATPSCKMT	0.30578280048236195	0.005073728093993326	0.10810788363772289
3	PDControl	C	Cingulate Cortex	RORB	rorb	ENSG00000041353	RAB27B	0.42461903598392503	0.005091167339558945	0.1083527341368892
3	PDControl	C	Cingulate Cortex	RORB	rorb	ENSG00000250371	ENSG00000250371	0.459997511336941	0.005096103071586439	0.10839775240626612
3	PDControl	C	Cingulate Cortex	RORB	rorb	ENSG00000110046	ATG2A	-0.37548622094331163	0.005109469531059743	0.1086199979764621
3	PDControl	C	Cingulate Cortex	RORB	rorb	ENSG00000139266	MARCHF9	-0.46750479737024	0.005133366813455951	0.10902766459874506
3	PDControl	C	Cingulate Cortex	RORB	rorb	ENSG00000188092	GPR89B	0.2925570635379042	0.005133771829153442	0.10902766459874506
3	PDControl	C	Cingulate Cortex	RORB	rorb	ENSG00000255418	ENSG00000255418	0.391581793242588	0.0051637654606962475	0.10944610082140467
3	PDControl	C	Cingulate Cortex	RORB	rorb	ENSG00000141696	P3H4	-0.349612134340866	0.005167447198672276	0.10945848621296554
3	PDControl	C	Cingulate Cortex	RORB	rorb	ENSG00000225096	LOC101927293	-0.5164459588543586	0.005175142468691237	0.10956246806139368
3	PDControl	C	Cingulate Cortex	RORB	rorb	ENSG00000269026	ENSG00000269026	-0.4514258261451971	0.00517736399635741	0.1095776716580149
3	PDControl	C	Cingulate Cortex	RORB	rorb	ENSG00000225313	ENSG00000225313	-0.42915054427161636	0.005183279478669242	0.1096526169407788
3	PDControl	C	Cingulate Cortex	RORB	rorb	ENSG00000178187	ZNF454	-0.31907707310072153	0.0052003090909625216	0.1097683230871933
3	PDControl	C	Cingulate Cortex	RORB	rorb	ENSG00000289178	ENSG00000289178	1.030418139251517	0.0052037159185480695	0.10980174514485004
3	PDControl	C	Cingulate Cortex	RORB	rorb	ENSG00000124493	GRM4	-0.37625579108392326	0.005226757139561152	0.109920622075559
3	PDControl	C	Cingulate Cortex	RORB	rorb	ENSG00000196646	ZNF136	-0.3785265350509266	0.00523105772234021	0.10993369124297175
3	PDControl	C	Cingulate Cortex	RORB	rorb	ENSG00000167740	CYB5D2	-0.24538227096542453	0.005234550989938589	0.10993915138818972
3	PDControl	C	Cingulate Cortex	RORB	rorb	ENSG00000181378	CFAP65	-0.4916003294429132	0.0052893616376436785	0.1104741728449441
3	PDControl	C	Cingulate Cortex	RORB	rorb	ENSG00000146676	PURB	0.44051352390820675	0.005316986539187898	0.11076993294422584
3	PDControl	C	Cingulate Cortex	RORB	rorb	ENSG00000141979	ENSG00000141979	0.5029864034663916	0.005330291551645893	0.11100052595556856
3	PDControl	C	Cingulate Cortex	RORB	rorb	ENSG00000288952	ENSG00000288952	0.4344219207680695	0.005336790712453593	0.11108925669380368
3	PDControl	C	Cingulate Cortex	RORB	rorb	ENSG00000272870	SAP30-DT	0.33871852719471685	0.005358641373678093	0.11133376631624091
3	PDControl	C	Cingulate Cortex	RORB	rorb	ENSG00000164087	POC1A	-0.32492408139262974	0.005370226334513574	0.11138039421610231
3	PDControl	C	Cingulate Cortex	RORB	rorb	ENSG00000150275	PCDH15	0.7768018194435955	0.005377987168153678	0.11151029096257374
3	PDControl	C	Cingulate Cortex	RORB	rorb	ENSG00000090372	STRN4	-0.23793777401028704	0.0053952266751579525	0.11165007307819921
3	PDControl	C	Cingulate Cortex	RORB	rorb	ENSG00000182263	FIGN	0.5530627971116395	0.005402069772447704	0.11169853892078889
3	PDControl	C	Cingulate Cortex	RORB	rorb	ENSG00000101457	DNTTIP1	-0.2938555790912538	0.005405007578205669	0.1117214131397276
3	PDControl	C	Cingulate Cortex	RORB	rorb	ENSG00000169436	COL22A1	1.135782911169109	0.005407196138261447	0.1117214131397276
3	PDControl	C	Cingulate Cortex	RORB	rorb	ENSG00000279233	ENSG00000279233	-0.37225940371344146	0.005422148635277668	0.11177273156237308
3	PDControl	C	Cingulate Cortex	RORB	rorb	ENSG00000132313	MRPL35	0.32703651341136775	0.005428902642314005	0.11187453239679629
3	PDControl	C	Cingulate Cortex	RORB	rorb	ENSG00000269945	ENSG00000269945	-0.4595043215714756	0.00543101295063117	0.11187499684032891
3	PDControl	C	Cingulate Cortex	RORB	rorb	ENSG00000153832	FBXO36	-0.2473059362476384	0.005439535754323306	0.11197562230609272
3	PDControl	C	Cingulate Cortex	RORB	rorb	ENSG00000287488	ENSG00000287488	0.7664403960897324	0.005456599128152738	0.1121050323876455
3	PDControl	C	Cingulate Cortex	RORB	rorb	ENSG00000226070	LINC00951	0.40899035607817336	0.005457732540121492	0.1121050323876455
3	PDControl	C	Cingulate Cortex	RORB	rorb	ENSG00000275119	ENSG00000275119	-0.6665179199024314	0.005493850278517439	0.1124562602721823
3	PDControl	C	Cingulate Cortex	RORB	rorb	ENSG00000179715	PCED1B	0.7353706317592206	0.005495604055126685	0.1124595785822916
3	PDControl	C	Cingulate Cortex	RORB	rorb	ENSG00000089234	BRAP	-0.20949860366000284	0.005497077440472567	0.1124595785822916
3	PDControl	C	Cingulate Cortex	RORB	rorb	ENSG00000281344	ENSG00000281344	-0.4726216958595699	0.005503800556702852	0.11247438702858512
3	PDControl	C	Cingulate Cortex	RORB	rorb	ENSG00000258561	ENSG00000258561	-0.5310104061383853	0.005525474130799541	0.11268887840112832
3	PDControl	C	Cingulate Cortex	RORB	rorb	ENSG00000257285	PRMT5-DT	-0.45820301036754385	0.005546288998986114	0.11282282747686409
3	PDControl	C	Cingulate Cortex	RORB	rorb	ENSG00000113073	SLC4A9	-0.5230264064603778	0.005546350777218623	0.11282282747686409
3	PDControl	C	Cingulate Cortex	RORB	rorb	ENSG00000116874	WARS2	-0.37744496005182704	0.005551264661813725	0.11287116643735554
3	PDControl	C	Cingulate Cortex	RORB	rorb	ENSG00000172995	ARPP21	0.23641604247810122	0.005570332261137278	0.11298874501270544
3	PDControl	C	Cingulate Cortex	RORB	rorb	ENSG00000007171	NOS2	-0.4517505134470219	0.0055718016745237246	0.11298874501270544
3	PDControl	C	Cingulate Cortex	RORB	rorb	ENSG00000281357	ARRDC3-AS1	0.44567520184920006	0.00558859808091178	0.11324727422171607
3	PDControl	C	Cingulate Cortex	RORB	rorb	ENSG00000165934	CPSF2	0.2301143013597997	0.0056152888899334615	0.11359897272644602
3	PDControl	C	Cingulate Cortex	RORB	rorb	ENSG00000261221	ZNF865	-0.34824869481761134	0.005617147454431747	0.11362113438766674
3	PDControl	C	Cingulate Cortex	RORB	rorb	ENSG00000229585	ENSG00000229585	-0.5164486110659441	0.00564859206923008	0.11393297830684088
3	PDControl	C	Cingulate Cortex	RORB	rorb	ENSG00000118181	RPS25	-0.48141544625648747	0.005655100847189095	0.11398342172048789
3	PDControl	C	Cingulate Cortex	RORB	rorb	ENSG00000246859	STARD4-AS1	-0.45182912905390404	0.005661093122286596	0.11404197141263783
3	PDControl	C	Cingulate Cortex	RORB	rorb	ENSG00000104728	ARHGEF10	0.5089910687688917	0.005676176858386158	0.11424092367253406
3	PDControl	C	Cingulate Cortex	RORB	rorb	ENSG00000176641	RNF152	0.7472820451059208	0.0056961498292035055	0.11434922863951139
3	PDControl	C	Cingulate Cortex	RORB	rorb	ENSG00000228842	PCDH9-AS2	0.5706352188597261	0.0057028204525845245	0.11441343849377819
3	PDControl	C	Cingulate Cortex	RORB	rorb	ENSG00000225498	ENSG00000225498	-0.4462154600952086	0.005715084566278492	0.11459029309130568
3	PDControl	C	Cingulate Cortex	RORB	rorb	ENSG00000188596	CFAP54	-0.4051277413883092	0.005745958811674326	0.11500800339618883
3	PDControl	C	Cingulate Cortex	RORB	rorb	ENSG00000076706	MCAM	-0.5329857905522479	0.0057484658632972595	0.11504271837575879
3	PDControl	C	Cingulate Cortex	RORB	rorb	ENSG00000100003	SEC14L2	-0.3885126877195	0.005761003015677575	0.11515644494285814
3	PDControl	C	Cingulate Cortex	RORB	rorb	ENSG00000259336	ENSG00000259336	-0.5168573224442152	0.005761248182775345	0.11515644494285814
3	PDControl	C	Cingulate Cortex	RORB	rorb	ENSG00000120158	RCL1	-0.3987561396760899	0.005774597262652355	0.11530222065477033
3	PDControl	C	Cingulate Cortex	RORB	rorb	ENSG00000146576	INTS15	-0.3566919606200192	0.005809743003874306	0.11574079313556328
3	PDControl	C	Cingulate Cortex	RORB	rorb	ENSG00000169446	MMGT1	0.3482843684113863	0.0058105539386032815	0.11574079313556328
3	PDControl	C	Cingulate Cortex	RORB	rorb	ENSG00000048052	HDAC9	0.3702097191792415	0.005821825963044026	0.1158568266195456
3	PDControl	C	Cingulate Cortex	RORB	rorb	ENSG00000164828	SUN1	-0.20661376645528406	0.0058585083790280296	0.11620904072623298
3	PDControl	C	Cingulate Cortex	RORB	rorb	ENSG00000166033	HTRA1	0.47237327350552283	0.005860374823095592	0.11620904072623298
3	PDControl	C	Cingulate Cortex	RORB	rorb	ENSG00000091039	OSBPL8	0.21818700958799653	0.0058663465510895695	0.11626110338406515
3	PDControl	C	Cingulate Cortex	RORB	rorb	ENSG00000166261	ZNF202	0.40526486286855024	0.005873784802426404	0.11628802026376174
3	PDControl	C	Cingulate Cortex	RORB	rorb	ENSG00000166848	TERF2IP	-0.31598533437535536	0.0058739527882316536	0.11628802026376174
3	PDControl	C	Cingulate Cortex	RORB	rorb	ENSG00000111711	GOLT1B	-0.4358829609245136	0.005876447797380227	0.116306486081474
3	PDControl	C	Cingulate Cortex	RORB	rorb	ENSG00000164111	ANXA5	-0.4970685465849871	0.005881758015892839	0.11633521921043359
3	PDControl	C	Cingulate Cortex	RORB	rorb	ENSG00000256955	ENSG00000256955	0.703203216168454	0.0058856901872125925	0.11633521921043359
3	PDControl	C	Cingulate Cortex	RORB	rorb	ENSG00000074706	IPCEF1	0.40164612359595786	0.005904539793476669	0.11652009987505604
3	PDControl	C	Cingulate Cortex	RORB	rorb	ENSG00000102098	SCML2	-0.28903777991977186	0.005908849660028052	0.11652009987505604
3	PDControl	C	Cingulate Cortex	RORB	rorb	ENSG00000204859	ZBTB48	-0.4361051333027466	0.005911500281783628	0.11652009987505604
3	PDControl	C	Cingulate Cortex	RORB	rorb	ENSG00000149633	KIAA1755	0.6389001746525812	0.0059296914613499885	0.11675501324222513
3	PDControl	C	Cingulate Cortex	RORB	rorb	ENSG00000258957	GALNT16-AS1	0.4269885647282132	0.005940067521314215	0.11687370508614521
3	PDControl	C	Cingulate Cortex	RORB	rorb	ENSG00000237887	ENSG00000237887	-0.5629633025575158	0.005967725022416032	0.1171321404182224
3	PDControl	C	Cingulate Cortex	RORB	rorb	ENSG00000256537	SMIM10L1	0.3104313969020813	0.005973472588736971	0.1171677250823332
3	PDControl	C	Cingulate Cortex	RORB	rorb	ENSG00000214293	APTR	0.26728951456508465	0.005978239672013829	0.11721490597372912
3	PDControl	C	Cingulate Cortex	RORB	rorb	ENSG00000109046	WSB1	-0.40740525446497067	0.005987669169713698	0.11734138960596127
3	PDControl	C	Cingulate Cortex	RORB	rorb	ENSG00000163608	NEPRO	-0.333695655789215	0.005991696241965719	0.11737244030861325
3	PDControl	C	Cingulate Cortex	RORB	rorb	ENSG00000127152	BCL11B	0.9465627969345283	0.006028410125689354	0.11784168644670032
3	PDControl	C	Cingulate Cortex	RORB	rorb	ENSG00000136750	GAD2	0.5943167241264102	0.006035488354008444	0.11787265800110404
3	PDControl	C	Cingulate Cortex	RORB	rorb	ENSG00000231752	ENSG00000231752	-0.4631170923129051	0.006041204905560328	0.11793482837077864
3	PDControl	C	Cingulate Cortex	RORB	rorb	ENSG00000151136	ABTB3	0.49610433456973624	0.006051584950552	0.11800578980529394
3	PDControl	C	Cingulate Cortex	RORB	rorb	ENSG00000105514	RAB3D	-0.329450342562545	0.006056354582744328	0.11804698463119738
3	PDControl	C	Cingulate Cortex	RORB	rorb	ENSG00000233757	ZNF892	0.3276350127962768	0.006098795107433889	0.11836289070925037
3	PDControl	C	Cingulate Cortex	RORB	rorb	ENSG00000220205	VAMP2	0.54424770374363	0.006104488682944215	0.11844701688917249
3	PDControl	C	Cingulate Cortex	RORB	rorb	ENSG00000167964	RAB26	-0.367869627791388	0.006117415476351419	0.11854097893430897
3	PDControl	C	Cingulate Cortex	RORB	rorb	ENSG00000169181	GSG1L	-0.5195540046634584	0.006125195983839449	0.1185961252522622
3	PDControl	C	Cingulate Cortex	RORB	rorb	ENSG00000279700	ENSG00000279700	0.47854306622365694	0.006144779535722858	0.11877540555257106
3	PDControl	C	Cingulate Cortex	RORB	rorb	ENSG00000172031	EPHX4	0.3131530605954209	0.006151905922570003	0.11889771967043881
3	PDControl	C	Cingulate Cortex	RORB	rorb	ENSG00000250349	ENSG00000250349	0.262226385391525	0.006155580126092852	0.11891779959794219
3	PDControl	C	Cingulate Cortex	RORB	rorb	ENSG00000162976	SLC66A3	-0.32082080914914046	0.006167077347130033	0.11906772763992032
3	PDControl	C	Cingulate Cortex	RORB	rorb	ENSG00000124191	TOX2	0.4793457711912392	0.006177682078136124	0.11915672580267685
3	PDControl	C	Cingulate Cortex	RORB	rorb	ENSG00000075618	FSCN1	-0.3791244792803994	0.006182207783311419	0.11920484691739881
3	PDControl	C	Cingulate Cortex	RORB	rorb	ENSG00000227579	ENSG00000227579	0.524625037215293	0.006189846941125516	0.11925534423328067
3	PDControl	C	Cingulate Cortex	RORB	rorb	ENSG00000101974	ATP11C	0.5768400281500368	0.006194143858949966	0.11925534423328067
3	PDControl	C	Cingulate Cortex	RORB	rorb	ENSG00000087076	HSD17B14	-0.3147193565528208	0.006194437907922985	0.11925534423328067
3	PDControl	C	Cingulate Cortex	RORB	rorb	ENSG00000163344	PMVK	-0.30954534237159814	0.006199532785990871	0.11932257422054172
3	PDControl	C	Cingulate Cortex	RORB	rorb	ENSG00000136897	MRPL50	0.35865591351375326	0.006206333219338002	0.11933103909025983
3	PDControl	C	Cingulate Cortex	RORB	rorb	ENSG00000267699	ENSG00000267699	-0.4296356309158229	0.0062188804950513	0.11936462077542756
3	PDControl	C	Cingulate Cortex	RORB	rorb	ENSG00000236830	CBR3-AS1	-0.314277494248445	0.006220155764777477	0.11936462077542756
3	PDControl	C	Cingulate Cortex	RORB	rorb	ENSG00000117862	TXNDC12	-0.2926382596964969	0.0062310006805978875	0.11946495574782674
3	PDControl	C	Cingulate Cortex	RORB	rorb	ENSG00000242021	ENSG00000242021	-1.0362980924473564	0.006235906727482677	0.11951285006931821
3	PDControl	C	Cingulate Cortex	RORB	rorb	ENSG00000271761	ENSG00000271761	-0.5594698621550307	0.006241775779786733	0.11959454442560104
3	PDControl	C	Cingulate Cortex	RORB	rorb	ENSG00000215483	LINC00548	0.4548065214771104	0.006250823812238864	0.11969089654363498
3	PDControl	C	Cingulate Cortex	RORB	rorb	ENSG00000163565	IFI16	0.5405847030683826	0.006255018402217582	0.11974041720213253
3	PDControl	C	Cingulate Cortex	RORB	rorb	ENSG00000112695	COX7A2	0.3974699057815494	0.006260569256792759	0.11975429849565233
3	PDControl	C	Cingulate Cortex	RORB	rorb	ENSG00000120697	ALG5	-0.2655632219501136	0.006263104437451482	0.11978376658334874
3	PDControl	C	Cingulate Cortex	RORB	rorb	ENSG00000271826	PLS3-AS1	0.7694459679148153	0.006277655468698371	0.11991167556277664
3	PDControl	C	Cingulate Cortex	RORB	rorb	ENSG00000162980	ARL5A	0.31635634867604834	0.006301390034277165	0.12001093235529527
3	PDControl	C	Cingulate Cortex	RORB	rorb	ENSG00000259070	LINC00639	0.7271015902314937	0.006318626279449259	0.12021618449764854
3	PDControl	C	Cingulate Cortex	RORB	rorb	ENSG00000288015	ENSG00000288015	0.8989356556449359	0.006330015508111693	0.12030288205445969
3	PDControl	C	Cingulate Cortex	RORB	rorb	ENSG00000153048	CARHSP1	0.5671346691315313	0.006331262861605468	0.12030288205445969
3	PDControl	C	Cingulate Cortex	RORB	rorb	ENSG00000149716	LTO1	-0.26797122779048177	0.006338061588063972	0.12036357602087422
3	PDControl	C	Cingulate Cortex	RORB	rorb	ENSG00000138604	GLCE	-0.3463830419815652	0.006360021326603428	0.12040242229810831
3	PDControl	C	Cingulate Cortex	RORB	rorb	ENSG00000119900	OGFRL1	0.31184110768537554	0.006361784826122715	0.12040242229810831
3	PDControl	C	Cingulate Cortex	RORB	rorb	ENSG00000277883	ENSG00000277883	-0.48710692845514547	0.006376479404842983	0.12054671165364346
3	PDControl	C	Cingulate Cortex	RORB	rorb	ENSG00000259995	ENSG00000259995	0.4731314926087471	0.006382515904602951	0.12063131970280437
3	PDControl	C	Cingulate Cortex	RORB	rorb	ENSG00000215012	RTL10	-0.3377975539672291	0.006400326544396833	0.12077839400746003
3	PDControl	C	Cingulate Cortex	RORB	rorb	ENSG00000235613	NSRP1P1	0.5186508591850787	0.0064005256347281735	0.12077839400746003
3	PDControl	C	Cingulate Cortex	RORB	rorb	ENSG00000165197	VEGFD	0.2637539524462529	0.0064030612161917015	0.12080382663264869
3	PDControl	C	Cingulate Cortex	RORB	rorb	ENSG00000011007	ELOA	0.30274956707787437	0.006416587306582258	0.12096886239176387
3	PDControl	C	Cingulate Cortex	RORB	rorb	ENSG00000183255	PTTG1IP	-0.32890771093686233	0.006419458033741158	0.12097521882469177
3	PDControl	C	Cingulate Cortex	RORB	rorb	ENSG00000288674	PSEN2	-0.3395425244213728	0.006447013498277181	0.12123365430992435
3	PDControl	C	Cingulate Cortex	RORB	rorb	ENSG00000054611	TBC1D22A	-0.207302976371599	0.00645556839477258	0.12133323101990195
3	PDControl	C	Cingulate Cortex	RORB	rorb	ENSG00000213523	SRA1	0.33944912212106093	0.0064576936500038784	0.12135785636972453
3	PDControl	C	Cingulate Cortex	RORB	rorb	ENSG00000164627	KIF6	-0.6067869192897097	0.006478373303854411	0.12150547470412372
3	PDControl	C	Cingulate Cortex	RORB	rorb	ENSG00000144026	ZNF514	-0.3633476939869382	0.0064830083642986565	0.12154212168247902
3	PDControl	C	Cingulate Cortex	RORB	rorb	ENSG00000286619	ENSG00000286619	1.4940770375870045	0.006485017558191925	0.12156448310801797
3	PDControl	C	Cingulate Cortex	RORB	rorb	ENSG00000188177	ZC3H6	0.21810593075259455	0.006486170552244478	0.12157079108464773
3	PDControl	C	Cingulate Cortex	RORB	rorb	ENSG00000196510	ANAPC7	-0.28094037606044164	0.006490759694016873	0.1216108801611479
3	PDControl	C	Cingulate Cortex	RORB	rorb	ENSG00000165886	UBTD1	-0.3595740586436169	0.00650568614226578	0.12175265688193355
3	PDControl	C	Cingulate Cortex	RORB	rorb	ENSG00000253392	ENSG00000253392	-0.3103473700843935	0.006518221921176546	0.12185688056135484
3	PDControl	C	Cingulate Cortex	RORB	rorb	ENSG00000288755	ENSG00000288755	0.47250452675383525	0.006523353095466876	0.121890407369966
3	PDControl	C	Cingulate Cortex	RORB	rorb	ENSG00000133121	STARD13	0.3631166405158339	0.006536555996231899	0.12199304400337786
3	PDControl	C	Cingulate Cortex	RORB	rorb	ENSG00000175115	PACS1	0.1865538918905374	0.006540348184268329	0.1220261459648004
3	PDControl	C	Cingulate Cortex	RORB	rorb	ENSG00000041515	MYO16	0.6706053895318886	0.006546101151409498	0.12204880177048799
3	PDControl	C	Cingulate Cortex	RORB	rorb	ENSG00000236008	LINC01814	-0.6043803556047167	0.006548617293516381	0.12204986505421472
3	PDControl	C	Cingulate Cortex	RORB	rorb	ENSG00000111907	TPD52L1	0.57694610466887	0.006568779130212662	0.12227258014664513
3	PDControl	C	Cingulate Cortex	RORB	rorb	ENSG00000273540	AGBL1	0.8682378916692164	0.006575009924197401	0.12234267716363058
3	PDControl	C	Cingulate Cortex	RORB	rorb	ENSG00000136492	BRIP1	-0.3884670417147289	0.006594872017646981	0.12257733731605694
3	PDControl	C	Cingulate Cortex	RORB	rorb	ENSG00000197044	ZNF441	-0.40873210056385467	0.006595030385432231	0.12257733731605694
3	PDControl	C	Cingulate Cortex	RORB	rorb	ENSG00000136367	ZFHX2	0.23439580505838453	0.006616010814545832	0.12278336410716711
3	PDControl	C	Cingulate Cortex	RORB	rorb	ENSG00000134871	COL4A2	0.5554547184263114	0.006634537030455979	0.12291230528747851
3	PDControl	C	Cingulate Cortex	RORB	rorb	ENSG00000155508	CNOT8	-0.2335533301342254	0.006639550939947333	0.12293340329067716
3	PDControl	C	Cingulate Cortex	RORB	rorb	ENSG00000198554	WDHD1	-0.2934430612065828	0.006667918492311589	0.1232703903542009
3	PDControl	C	Cingulate Cortex	RORB	rorb	ENSG00000083814	ZNF671	-0.39204811454751365	0.006686738065937581	0.1234593507801449
3	PDControl	C	Cingulate Cortex	RORB	rorb	ENSG00000167977	KCTD5	-0.3460865618523523	0.006688672472295216	0.12346588092330385
3	PDControl	C	Cingulate Cortex	RORB	rorb	ENSG00000165121	ENSG00000165121	0.25022837656777597	0.006711328333332833	0.12363580161387444
3	PDControl	C	Cingulate Cortex	RORB	rorb	ENSG00000143036	SLC44A3	-0.533489339288751	0.006744581173441725	0.12392875330563337
3	PDControl	C	Cingulate Cortex	RORB	rorb	ENSG00000247970	ENSG00000247970	0.373378328130471	0.006745146692560884	0.12392875330563337
3	PDControl	C	Cingulate Cortex	RORB	rorb	ENSG00000174903	RAB1B	0.4474725076657895	0.006757363170183323	0.12400744420763946
3	PDControl	C	Cingulate Cortex	RORB	rorb	ENSG00000198804	COX1	0.8096145818535607	0.006770734864724275	0.12413847650327803
3	PDControl	C	Cingulate Cortex	RORB	rorb	ENSG00000197362	ZNF786	-0.28782844891219206	0.006819836446747348	0.12458662643495196
3	PDControl	C	Cingulate Cortex	RORB	rorb	ENSG00000172819	RARG	-0.3809265872453582	0.006849305384433012	0.12476478165098526
3	PDControl	C	Cingulate Cortex	RORB	rorb	ENSG00000153094	BCL2L11	0.6216992374105	0.0068641219540711545	0.12489353544051356
3	PDControl	C	Cingulate Cortex	RORB	rorb	ENSG00000229272	ENSG00000229272	-0.44079331556879087	0.006869160148846551	0.12491123674149884
3	PDControl	C	Cingulate Cortex	RORB	rorb	ENSG00000134215	VAV3	-1.225629736205108	0.006884269157239882	0.12508032412046763
3	PDControl	C	Cingulate Cortex	RORB	rorb	ENSG00000175471	MCTP1	0.3965462883940507	0.0068853055432626	0.12508389078380733
3	PDControl	C	Cingulate Cortex	RORB	rorb	ENSG00000122376	SHLD2	-0.24987516148540312	0.006890816705238711	0.12509389325800774
3	PDControl	C	Cingulate Cortex	RORB	rorb	ENSG00000231970	ENSG00000231970	0.5756974414051814	0.006891376091018423	0.12509389325800774
3	PDControl	C	Cingulate Cortex	RORB	rorb	ENSG00000159256	MORC3	0.18727456558181732	0.00689525214100032	0.12512718678052928
3	PDControl	C	Cingulate Cortex	RORB	rorb	ENSG00000123562	MORF4L2	0.23202923839731326	0.006902130546256863	0.12516048321579779
3	PDControl	C	Cingulate Cortex	RORB	rorb	ENSG00000205559	CHKB-DT	-0.31013576728000825	0.0069101773654568896	0.12521073424500603
3	PDControl	C	Cingulate Cortex	RORB	rorb	ENSG00000269743	SLC25A53	0.32603001016134314	0.006912474366931985	0.12521073424500603
3	PDControl	C	Cingulate Cortex	RORB	rorb	ENSG00000156521	TYSND1	-0.36797306678855746	0.006918216984910614	0.12522462319614655
3	PDControl	C	Cingulate Cortex	RORB	rorb	ENSG00000061455	PRDM6	0.4588695031838097	0.006923045690762075	0.12526514620561663
3	PDControl	C	Cingulate Cortex	RORB	rorb	ENSG00000257894	ENSG00000257894	0.4297281580077912	0.006935749613500987	0.12535324350430127
3	PDControl	C	Cingulate Cortex	RORB	rorb	ENSG00000163900	TMEM41A	-0.36606146212558044	0.006956754138508861	0.12546340933300348
3	PDControl	C	Cingulate Cortex	RORB	rorb	ENSG00000095627	TDRD1	-1.069711977044405	0.006979528786828779	0.12564096791142745
3	PDControl	C	Cingulate Cortex	RORB	rorb	ENSG00000225484	NUTM2B-AS1	-0.32007984068638073	0.006993680084030791	0.12573839522589209
3	PDControl	C	Cingulate Cortex	RORB	rorb	ENSG00000100897	DCAF11	-0.3548248239388525	0.0070058318175839395	0.12584739534214187
3	PDControl	C	Cingulate Cortex	RORB	rorb	ENSG00000137504	CREBZF	-0.21170221826507074	0.007011421232938746	0.1258699740147594
3	PDControl	C	Cingulate Cortex	RORB	rorb	ENSG00000178605	GTPBP6	-0.32252278586968774	0.0070143199844496995	0.12589165550682715
3	PDControl	C	Cingulate Cortex	RORB	rorb	ENSG00000250243	ENSG00000250243	0.5367039856346136	0.0070156147125623675	0.1258997170817131
3	PDControl	C	Cingulate Cortex	RORB	rorb	ENSG00000258302	ENSG00000258302	0.3409825093533221	0.007036091305299043	0.12602200424759985
3	PDControl	C	Cingulate Cortex	RORB	rorb	ENSG00000021762	OSBPL5	-0.2417290272119761	0.007071632954330462	0.1262658338811649
3	PDControl	C	Cingulate Cortex	RORB	rorb	ENSG00000106263	EIF3B	-0.24704242811379107	0.007076200444679992	0.12631981670349512
3	PDControl	C	Cingulate Cortex	RORB	rorb	ENSG00000086827	ZW10	-0.2802890181212332	0.0070793146868954335	0.12631981670349512
3	PDControl	C	Cingulate Cortex	RORB	rorb	ENSG00000166997	CNPY4	-0.38114509797299956	0.007088563172369761	0.12635617001148866
3	PDControl	C	Cingulate Cortex	RORB	rorb	ENSG00000221882	OR3A2	-0.5449166302937893	0.007101493410615176	0.1264162913298563
3	PDControl	C	Cingulate Cortex	RORB	rorb	ENSG00000243276	ENSG00000243276	0.4248075457799083	0.0071021062198428795	0.1264162913298563
3	PDControl	C	Cingulate Cortex	RORB	rorb	ENSG00000096080	MRPS18A	-0.3566709328985471	0.007102134235362155	0.1264162913298563
3	PDControl	C	Cingulate Cortex	RORB	rorb	ENSG00000255302	EID1	0.44044646641636653	0.007142969599386741	0.1269188138895115
3	PDControl	C	Cingulate Cortex	RORB	rorb	ENSG00000289731	FAM153B	-0.19721231655586013	0.0071526774209203295	0.12700682010223577
3	PDControl	C	Cingulate Cortex	RORB	rorb	ENSG00000069869	NEDD4	0.43205670396449625	0.00717381691467071	0.1271450386275319
3	PDControl	C	Cingulate Cortex	RORB	rorb	ENSG00000101265	RASSF2	0.5960353387065005	0.007185481493125365	0.12723419847360098
3	PDControl	C	Cingulate Cortex	RORB	rorb	ENSG00000221986	MYBPHL	0.6060485568900045	0.007196773751234707	0.12736997832997643
3	PDControl	C	Cingulate Cortex	RORB	rorb	ENSG00000163376	KBTBD8	0.38710446133507026	0.007207781431421908	0.12751932227086085
3	PDControl	C	Cingulate Cortex	RORB	rorb	ENSG00000060718	COL11A1	0.28336594320361375	0.007225812821265759	0.12768466347055357
3	PDControl	C	Cingulate Cortex	RORB	rorb	ENSG00000242779	ZNF702P	-0.5187696810893767	0.007235015620164984	0.1277582602899034
3	PDControl	C	Cingulate Cortex	RORB	rorb	ENSG00000185278	ZBTB37	0.24537805769949594	0.007237045782460724	0.1277607638497
3	PDControl	C	Cingulate Cortex	RORB	rorb	ENSG00000178074	C2orf69	0.339194310925901	0.007237532151558157	0.1277607638497
3	PDControl	C	Cingulate Cortex	RORB	rorb	ENSG00000112182	BACH2	-0.3885261778075231	0.007256919601083427	0.12791749070715247
3	PDControl	C	Cingulate Cortex	RORB	rorb	ENSG00000223745	ENSG00000223745	0.31027439431644144	0.007293588899249538	0.12832079867112844
3	PDControl	C	Cingulate Cortex	RORB	rorb	ENSG00000286494	ENSG00000286494	-0.9867306385304275	0.007300558652918299	0.1283979069957796
3	PDControl	C	Cingulate Cortex	RORB	rorb	ENSG00000119471	HSDL2	-0.2471971126242538	0.007310484028208134	0.128511749631647
3	PDControl	C	Cingulate Cortex	RORB	rorb	ENSG00000183648	NDUFB1	-0.27885577714940446	0.00731429470860131	0.12856355927720364
3	PDControl	C	Cingulate Cortex	RORB	rorb	ENSG00000226828	LINC02774	-0.4644171717103651	0.007357294337427194	0.12901476155590885
3	PDControl	C	Cingulate Cortex	RORB	rorb	ENSG00000142655	PEX14	-0.1710803263740237	0.007387937638328532	0.1292944149906063
3	PDControl	C	Cingulate Cortex	RORB	rorb	ENSG00000115841	RMDN2	-0.3518450248872771	0.00738800418241095	0.1292944149906063
3	PDControl	C	Cingulate Cortex	RORB	rorb	ENSG00000170959	DCDC1	-0.3559408184297439	0.007432345955140539	0.12976201477173194
3	PDControl	C	Cingulate Cortex	RORB	rorb	ENSG00000007255	TRAPPC6A	-0.3682375382931704	0.0074377766089124	0.12978747897175086
3	PDControl	C	Cingulate Cortex	RORB	rorb	ENSG00000134250	NOTCH2	-0.7325124769723179	0.0074551045591737235	0.1299176221639248
3	PDControl	C	Cingulate Cortex	RORB	rorb	ENSG00000256637	ENSG00000256637	0.8036291327963121	0.007458325237441085	0.1299176221639248
3	PDControl	C	Cingulate Cortex	RORB	rorb	ENSG00000117069	ST6GALNAC5	0.4438827846963367	0.007467463217583838	0.12999742029488431
3	PDControl	C	Cingulate Cortex	RORB	rorb	ENSG00000158435	CNOT11	-0.36469957186295465	0.007484735872304673	0.13017635179380965
3	PDControl	C	Cingulate Cortex	RORB	rorb	ENSG00000058600	POLR3E	-0.3052460065920588	0.007488817078339308	0.13023212086887775
3	PDControl	C	Cingulate Cortex	RORB	rorb	ENSG00000107736	CDH23	0.5469198975023382	0.007492457129331906	0.1302649934927457
3	PDControl	C	Cingulate Cortex	RORB	rorb	ENSG00000137142	IGFBPL1	0.4284652956291801	0.007498208481374585	0.13029910884213336
3	PDControl	C	Cingulate Cortex	RORB	rorb	ENSG00000150873	C2orf50	-0.335886797206542	0.007500166306612099	0.13029910884213336
3	PDControl	C	Cingulate Cortex	RORB	rorb	ENSG00000227240	ENSG00000227240	0.5233902281274609	0.007522528674497639	0.1304653549530919
3	PDControl	C	Cingulate Cortex	RORB	rorb	ENSG00000288597	ENSG00000288597	0.40106648580447235	0.007547176618779347	0.1307278807181423
3	PDControl	C	Cingulate Cortex	RORB	rorb	ENSG00000197563	PIGN	-0.21744719464525275	0.007556506136486342	0.13073739033141224
3	PDControl	C	Cingulate Cortex	RORB	rorb	ENSG00000116161	CACYBP	0.4006223642576421	0.007570605457986425	0.13088033399096025
3	PDControl	C	Cingulate Cortex	RORB	rorb	ENSG00000002549	LAP3	0.35548141263049127	0.007609088357598068	0.13124341423724636
3	PDControl	C	Cingulate Cortex	RORB	rorb	ENSG00000119596	YLPM1	0.1736703769583272	0.007618720601374656	0.1313210811797929
3	PDControl	C	Cingulate Cortex	RORB	rorb	ENSG00000185033	SEMA4B	-0.18395123844921724	0.00762308648394693	0.1313399053491412
3	PDControl	C	Cingulate Cortex	RORB	rorb	ENSG00000149346	SLX4IP	0.26312259972680074	0.007632476558053151	0.1313924860647723
3	PDControl	C	Cingulate Cortex	RORB	rorb	ENSG00000135919	SERPINE2	0.5920802008965556	0.00763493204838222	0.1313924860647723
3	PDControl	C	Cingulate Cortex	RORB	rorb	ENSG00000273184	ENSG00000273184	0.3711068906174839	0.007639866211407299	0.131440427781412
3	PDControl	C	Cingulate Cortex	RORB	rorb	ENSG00000138385	SSB	0.2270060034760677	0.0076927374719423765	0.13185806235163547
3	PDControl	C	Cingulate Cortex	RORB	rorb	ENSG00000169282	KCNAB1	0.37113800911688655	0.007705278288553164	0.13190480002490967
3	PDControl	C	Cingulate Cortex	RORB	rorb	ENSG00000188878	FBF1	-0.2748234092253732	0.007722965229823228	0.132097749327344
3	PDControl	C	Cingulate Cortex	RORB	rorb	ENSG00000113312	TTC1	-0.16562899219766347	0.007733871993502593	0.13217630730943153
3	PDControl	C	Cingulate Cortex	RORB	rorb	ENSG00000290073	ENSG00000290073	0.5666782548310887	0.007801812260856825	0.1326662931415979
3	PDControl	C	Cingulate Cortex	RORB	rorb	ENSG00000170631	ZNF16	-0.3471775041384264	0.007802536881970333	0.1326662931415979
3	PDControl	C	Cingulate Cortex	RORB	rorb	ENSG00000244026	FAM86DP	-0.5984373745753957	0.00781492522877246	0.13278595137944485
3	PDControl	C	Cingulate Cortex	RORB	rorb	ENSG00000185837	HDHD5-AS1	-0.35217196403438145	0.007818790314086613	0.1327904405214693
3	PDControl	C	Cingulate Cortex	RORB	rorb	ENSG00000226149	ENSG00000226149	0.4710448523776396	0.007824272560751168	0.13282351646711266
3	PDControl	C	Cingulate Cortex	RORB	rorb	ENSG00000108344	PSMD3	-0.27896718173443125	0.007832057208756042	0.1328793158474753
3	PDControl	C	Cingulate Cortex	RORB	rorb	ENSG00000183172	SMDT1	-0.3797660555539937	0.007841036987980126	0.13294138036043052
3	PDControl	C	Cingulate Cortex	RORB	rorb	ENSG00000256612	ENSG00000256612	-0.4480666071463122	0.007842177041102787	0.13294557105032442
3	PDControl	C	Cingulate Cortex	RORB	rorb	ENSG00000148358	GPR107	-0.1628479009036461	0.007847652655279517	0.13302325160608422
3	PDControl	C	Cingulate Cortex	RORB	rorb	ENSG00000166887	VPS39	-0.2686545770671618	0.007876558962896239	0.1333462475020393
3	PDControl	C	Cingulate Cortex	RORB	rorb	ENSG00000088035	ALG6	-0.3138343238381269	0.007911831999890978	0.13370017314989982
3	PDControl	C	Cingulate Cortex	RORB	rorb	ENSG00000104763	ASAH1	-0.2533740593481939	0.007915541393502019	0.1337089235799623
3	PDControl	C	Cingulate Cortex	RORB	rorb	ENSG00000250091	ENSG00000250091	0.4857202044024136	0.00792777333966692	0.13374187756738115
3	PDControl	C	Cingulate Cortex	RORB	rorb	ENSG00000263307	ENSG00000263307	0.21960062182320161	0.007978815414109428	0.13410976624170665
3	PDControl	C	Cingulate Cortex	RORB	rorb	ENSG00000038219	BOD1L1	0.32252016285440543	0.007986021582812012	0.1341620990153215
3	PDControl	C	Cingulate Cortex	RORB	rorb	ENSG00000137460	FHDC1	0.7220663719551512	0.008021224776922272	0.1344775385620196
3	PDControl	C	Cingulate Cortex	RORB	rorb	ENSG00000137831	UACA	0.5122545087585171	0.008032897022969684	0.13458514709520322
3	PDControl	C	Cingulate Cortex	RORB	rorb	ENSG00000099282	TSPAN15	0.5246650981787451	0.008057175856123052	0.13481800361549373
3	PDControl	C	Cingulate Cortex	RORB	rorb	ENSG00000225192	ENSG00000225192	-0.6360939485473348	0.008060320885434704	0.13483018306951386
3	PDControl	C	Cingulate Cortex	RORB	rorb	ENSG00000132254	ARFIP2	-0.41376816995518895	0.008075114315047012	0.13500383403760666
3	PDControl	C	Cingulate Cortex	RORB	rorb	ENSG00000263655	ENSG00000263655	0.5811851481499792	0.008092253863674286	0.13513864278059476
3	PDControl	C	Cingulate Cortex	RORB	rorb	ENSG00000181754	AMIGO1	0.3929227816461598	0.008116530608689226	0.1353164063353244
3	PDControl	C	Cingulate Cortex	RORB	rorb	ENSG00000167723	TRPV3	-0.37197313773442664	0.008143684763370775	0.13564760519544597
3	PDControl	C	Cingulate Cortex	RORB	rorb	ENSG00000248092	ENSG00000248092	0.2967100414140127	0.008164241222981006	0.13581859755022896
3	PDControl	C	Cingulate Cortex	RORB	rorb	ENSG00000163138	PACRGL	-0.24954148363181528	0.008207578432475902	0.13624723478678727
3	PDControl	C	Cingulate Cortex	RORB	rorb	ENSG00000165661	QSOX2	-0.3080841804684278	0.008224443562527524	0.13642568803194546
3	PDControl	C	Cingulate Cortex	RORB	rorb	ENSG00000256223	ZNF10	-0.3962310373725393	0.00822521509427969	0.13642568803194546
3	PDControl	C	Cingulate Cortex	RORB	rorb	ENSG00000119383	PTPA	-0.208628111281703	0.008237262418828075	0.13648866991446765
3	PDControl	C	Cingulate Cortex	RORB	rorb	ENSG00000165566	AMER2	0.39432267231201923	0.008287768683744938	0.13700536451273485
3	PDControl	C	Cingulate Cortex	RORB	rorb	ENSG00000257913	DDN-AS1	-0.39866309851271664	0.008311901159486127	0.13717585049231734
3	PDControl	C	Cingulate Cortex	RORB	rorb	ENSG00000268870	ENSG00000268870	0.41409158004372015	0.008344709735008064	0.13750393492629764
3	PDControl	C	Cingulate Cortex	RORB	rorb	ENSG00000255545	B3GAT1-DT	-0.7727335173697183	0.008355967421617623	0.1376589698209511
3	PDControl	C	Cingulate Cortex	RORB	rorb	ENSG00000171451	DSEL	0.4171342043819708	0.008370445628419553	0.13774070143406175
3	PDControl	C	Cingulate Cortex	RORB	rorb	ENSG00000285569	LOC105373429	0.4714986248038304	0.008377148938995122	0.13780867814007372
3	PDControl	C	Cingulate Cortex	RORB	rorb	ENSG00000152954	NRSN1	0.21527337656574463	0.00838239966191193	0.1378503863110644
3	PDControl	C	Cingulate Cortex	RORB	rorb	ENSG00000163171	CDC42EP3	-0.30173720130843407	0.00839362069762102	0.13795976851713618
3	PDControl	C	Cingulate Cortex	RORB	rorb	ENSG00000120915	EPHX2	-0.45100092340591713	0.00840905507405329	0.13803398937311712
3	PDControl	C	Cingulate Cortex	RORB	rorb	ENSG00000204852	TCTN1	-0.2597700802569003	0.008414851309111453	0.1380790484538406
3	PDControl	C	Cingulate Cortex	RORB	rorb	ENSG00000092020	PPP2R3C	0.24778752083039546	0.008417082456183363	0.13807984835478607
3	PDControl	C	Cingulate Cortex	RORB	rorb	ENSG00000089159	PXN	-0.3857895189988252	0.008428099031135885	0.13807984835478607
3	PDControl	C	Cingulate Cortex	RORB	rorb	ENSG00000136758	YME1L1	-0.19185646972032266	0.008428810515441422	0.13807984835478607
3	PDControl	C	Cingulate Cortex	RORB	rorb	ENSG00000163629	PTPN13	0.4241145400852142	0.008431849772808794	0.13808486039589923
3	PDControl	C	Cingulate Cortex	RORB	rorb	ENSG00000286112	KYAT1	0.3100567198661155	0.008435493526283862	0.13808486039589923
3	PDControl	C	Cingulate Cortex	RORB	rorb	ENSG00000197181	PIWIL2	0.725985384221328	0.008435608248504648	0.13808486039589923
3	PDControl	C	Cingulate Cortex	RORB	rorb	ENSG00000224318	CHL1-AS2	0.5293004923470259	0.00846609366492928	0.1383618234212645
3	PDControl	C	Cingulate Cortex	RORB	rorb	ENSG00000144642	RBMS3	0.33310934361675937	0.008495613540576697	0.1385947603948907
3	PDControl	C	Cingulate Cortex	RORB	rorb	ENSG00000065057	NTHL1	-0.3701276738880417	0.00852813540233228	0.13888184630102424
3	PDControl	C	Cingulate Cortex	RORB	rorb	ENSG00000288568	ZCCHC14-DT	-0.2987727840440231	0.008538380854926732	0.13891195557193134
3	PDControl	C	Cingulate Cortex	RORB	rorb	ENSG00000163618	CADPS	0.29049209660924724	0.008542494336530383	0.13893333634491442
3	PDControl	C	Cingulate Cortex	RORB	rorb	ENSG00000243147	MRPL33	-0.22391508381012848	0.008587770655892411	0.13933487106996847
3	PDControl	C	Cingulate Cortex	RORB	rorb	ENSG00000285572	LOC124903183	0.6234734368220418	0.008595967905574457	0.13943376246353437
3	PDControl	C	Cingulate Cortex	RORB	rorb	ENSG00000078319	ENSG00000078319	-0.2100779238568542	0.008596675102691465	0.13943376246353437
3	PDControl	C	Cingulate Cortex	RORB	rorb	ENSG00000198863	RUNDC1	0.3528121223095888	0.008609961036876529	0.13958843081290623
3	PDControl	C	Cingulate Cortex	RORB	rorb	ENSG00000228409	ENSG00000228409	-0.2329547966106631	0.008625889108308702	0.13969472666937877
3	PDControl	C	Cingulate Cortex	RORB	rorb	ENSG00000168924	LETM1	-0.25401926872003777	0.00862943726438979	0.1397181734133703
3	PDControl	C	Cingulate Cortex	RORB	rorb	ENSG00000127220	ABHD8	-0.29436905340241015	0.008631420448671769	0.1397181734133703
3	PDControl	C	Cingulate Cortex	RORB	rorb	ENSG00000269858	EGLN2	-0.42957314947999437	0.008637755341215829	0.1397225668828833
3	PDControl	C	Cingulate Cortex	RORB	rorb	ENSG00000106689	LHX2	0.3095568049077686	0.008680213734024287	0.139995713163729
3	PDControl	C	Cingulate Cortex	RORB	rorb	ENSG00000118156	ZNF541	-0.3858701560925928	0.008689970809418746	0.14004408311392927
3	PDControl	C	Cingulate Cortex	RORB	rorb	ENSG00000253875	ENSG00000253875	-0.6099157526354493	0.00869893312726309	0.14010218867970767
3	PDControl	C	Cingulate Cortex	RORB	rorb	ENSG00000175581	MRPL48	0.25157071985887836	0.008703456435339754	0.14013775300118908
3	PDControl	C	Cingulate Cortex	RORB	rorb	ENSG00000162591	MEGF6	-0.3803087488447807	0.008729480321973813	0.14029936481407396
3	PDControl	C	Cingulate Cortex	RORB	rorb	ENSG00000228063	LYPLAL1-DT	-0.3229695714648231	0.008730972226002916	0.14029936481407396
3	PDControl	C	Cingulate Cortex	RORB	rorb	ENSG00000158113	LRRC43	-0.3713891371813869	0.008767247388974586	0.14051401805566457
3	PDControl	C	Cingulate Cortex	RORB	rorb	ENSG00000028277	POU2F2	-0.3095574366853837	0.008771065748530264	0.14053242597949142
3	PDControl	C	Cingulate Cortex	RORB	rorb	ENSG00000162961	DPY30	-0.23309467166730968	0.00877322175482018	0.1405518456191038
3	PDControl	C	Cingulate Cortex	RORB	rorb	ENSG00000151353	TMEM18	-0.43733691975168476	0.008798161564144398	0.1407304099549946
3	PDControl	C	Cingulate Cortex	RORB	rorb	ENSG00000272297	ENSG00000272297	-0.8250753560473065	0.008808508588801412	0.14077004951357033
3	PDControl	C	Cingulate Cortex	RORB	rorb	ENSG00000275830	ENSG00000275830	-0.7285440935106164	0.008818983676053426	0.14085910934530793
3	PDControl	C	Cingulate Cortex	RORB	rorb	ENSG00000146729	NIPSNAP2	-0.3381391645680356	0.008824953263448428	0.14091060763122293
3	PDControl	C	Cingulate Cortex	RORB	rorb	ENSG00000204304	PBX2	-0.38668398632370904	0.0088295848524745	0.14095433007496416
3	PDControl	C	Cingulate Cortex	RORB	rorb	ENSG00000113368	LMNB1	-0.2104768534935859	0.008837128273177921	0.141029390593229
3	PDControl	C	Cingulate Cortex	RORB	rorb	ENSG00000167487	KLHL26	-0.25830921767421966	0.008863175089146514	0.1411555574869046
3	PDControl	C	Cingulate Cortex	RORB	rorb	ENSG00000168610	STAT3	0.20778002455163058	0.00887156472394513	0.14121569698223327
3	PDControl	C	Cingulate Cortex	RORB	rorb	ENSG00000130669	PAK4	-0.2875407674776267	0.00889241510052705	0.14141158502881554
3	PDControl	C	Cingulate Cortex	RORB	rorb	ENSG00000159917	ZNF235	0.26890513899434065	0.008893211717970344	0.14141158502881554
3	PDControl	C	Cingulate Cortex	RORB	rorb	ENSG00000145819	ARHGAP26	0.2805564852881641	0.008918905758941408	0.1416965933608174
3	PDControl	C	Cingulate Cortex	RORB	rorb	ENSG00000170037	CNTROB	-0.3144400077332672	0.008935346411545102	0.14177903060868058
3	PDControl	C	Cingulate Cortex	RORB	rorb	ENSG00000235077	ENSG00000235077	-0.3560404718873702	0.008943734047011232	0.14182199126848263
3	PDControl	C	Cingulate Cortex	RORB	rorb	ENSG00000141384	TAF4B	-0.22187098314681908	0.008944896202037143	0.14182199126848263
3	PDControl	C	Cingulate Cortex	RORB	rorb	ENSG00000148730	EIF4EBP2	-0.2602144893251981	0.008947503898019005	0.14182388709237104
3	PDControl	C	Cingulate Cortex	RORB	rorb	ENSG00000147180	ZNF711	-0.37519326396337327	0.00894787330229849	0.14182388709237104
3	PDControl	C	Cingulate Cortex	RORB	rorb	ENSG00000233621	ZC3H12A-DT	-0.43426765240759924	0.008961304417473358	0.14190488717698485
3	PDControl	C	Cingulate Cortex	RORB	rorb	ENSG00000116652	ENSG00000116652	-0.3654243486436948	0.00896759826643239	0.14192185240118374
3	PDControl	C	Cingulate Cortex	RORB	rorb	ENSG00000172661	WASHC2C	0.2550862873466224	0.009035686622071893	0.14234104586696225
3	PDControl	C	Cingulate Cortex	RORB	rorb	ENSG00000166173	LARP6	-0.2834750001084889	0.009036520448634273	0.14234104586696225
3	PDControl	C	Cingulate Cortex	RORB	rorb	ENSG00000255308	ENSG00000255308	0.5009920341823189	0.009051727570058832	0.14234804827624703
3	PDControl	C	Cingulate Cortex	RORB	rorb	ENSG00000213741	RPS29	0.2393455758839611	0.009097628207224592	0.1427388147433831
3	PDControl	C	Cingulate Cortex	RORB	rorb	ENSG00000123124	WWP1	0.23763638481591176	0.009107506114473026	0.14284863825075964
3	PDControl	C	Cingulate Cortex	RORB	rorb	ENSG00000286138	ENSG00000286138	-0.3636733081519006	0.009110763192164016	0.14288467300371405
3	PDControl	C	Cingulate Cortex	RORB	rorb	ENSG00000181396	OGFOD3	-0.35920236821641094	0.009113598919577498	0.14289904287389338
3	PDControl	C	Cingulate Cortex	RORB	rorb	ENSG00000238197	PAXBP1-AS1	-0.47033912554833845	0.009120184912065397	0.14294969145839856
3	PDControl	C	Cingulate Cortex	RORB	rorb	ENSG00000164077	MON1A	-0.30072355298418607	0.00912066939020643	0.14294969145839856
3	PDControl	C	Cingulate Cortex	RORB	rorb	ENSG00000185222	TCEAL9	0.651157364479193	0.00916380696594536	0.14336564766689436
3	PDControl	C	Cingulate Cortex	RORB	rorb	ENSG00000171840	NINJ2	0.4390673460111447	0.009165503207906024	0.14336564766689436
3	PDControl	C	Cingulate Cortex	RORB	rorb	ENSG00000235954	TTC28-AS1	0.1861171215931554	0.009171873171254367	0.14345021594894108
3	PDControl	C	Cingulate Cortex	RORB	rorb	ENSG00000172350	ABCG4	-0.45031702222187375	0.009186038944441886	0.14355114070452085
3	PDControl	C	Cingulate Cortex	RORB	rorb	ENSG00000087253	LPCAT2	0.5143218422741116	0.009203489178027815	0.1437333250642387
3	PDControl	C	Cingulate Cortex	RORB	rorb	ENSG00000166855	CLPX	-0.20893138266574152	0.00920668033288683	0.1437680826602186
3	PDControl	C	Cingulate Cortex	RORB	rorb	ENSG00000168175	MAPK1IP1L	0.24246588613036568	0.009225675138359576	0.14398763295744907
3	PDControl	C	Cingulate Cortex	RORB	rorb	ENSG00000176386	CDC26	0.3149214019099298	0.009228032283207342	0.1439957940482244
3	PDControl	C	Cingulate Cortex	RORB	rorb	ENSG00000104435	STMN2	0.36847958758483745	0.009231612262615813	0.14400127829403553
3	PDControl	C	Cingulate Cortex	RORB	rorb	ENSG00000005020	SKAP2	0.3380035257751839	0.009238551092736838	0.14403044955530533
3	PDControl	C	Cingulate Cortex	RORB	rorb	ENSG00000001497	LAS1L	-0.2111757002979031	0.009242083465160433	0.14404827963550337
3	PDControl	C	Cingulate Cortex	RORB	rorb	ENSG00000142794	NBPF3	0.3080590574808024	0.009252234025950158	0.14413176242873496
3	PDControl	C	Cingulate Cortex	RORB	rorb	ENSG00000146733	PSPH	0.2922770184373249	0.009255566081969839	0.14413371048261275
3	PDControl	C	Cingulate Cortex	RORB	rorb	ENSG00000147548	NSD3	0.12069728436462057	0.009291304072155442	0.1444532442125493
3	PDControl	C	Cingulate Cortex	RORB	rorb	ENSG00000140299	BNIP2	-0.18541617532272303	0.009295625080107532	0.14450533475700678
3	PDControl	C	Cingulate Cortex	RORB	rorb	ENSG00000101665	SMAD7	0.29540499719019975	0.009298802638538219	0.14452098142223585
3	PDControl	C	Cingulate Cortex	RORB	rorb	ENSG00000276023	DUSP14	-0.28971832893618155	0.009303425950717826	0.14452098142223585
3	PDControl	C	Cingulate Cortex	RORB	rorb	ENSG00000182195	LDOC1	-0.30018483144880825	0.009317863083202045	0.14454551907430047
3	PDControl	C	Cingulate Cortex	RORB	rorb	ENSG00000067365	METTL22	-0.21412900201276663	0.0093269280341318	0.14455701476938554
3	PDControl	C	Cingulate Cortex	RORB	rorb	ENSG00000250891	ENSG00000250891	0.5481312422481897	0.00933089079690747	0.14457054996935878
3	PDControl	C	Cingulate Cortex	RORB	rorb	ENSG00000091138	SLC26A3	0.5453926414353967	0.00933907157967262	0.1446386060329685
3	PDControl	C	Cingulate Cortex	RORB	rorb	ENSG00000101473	ACOT8	-0.23976308847385175	0.009339089709625164	0.1446386060329685
3	PDControl	C	Cingulate Cortex	RORB	rorb	ENSG00000289754	ENSG00000289754	-0.6086597884744993	0.009380768218825655	0.14503173936612168
3	PDControl	C	Cingulate Cortex	RORB	rorb	ENSG00000112996	MRPS30	0.3205991246109985	0.00940250571697877	0.14510664710371815
3	PDControl	C	Cingulate Cortex	RORB	rorb	ENSG00000128254	YWHAH-AS1	-0.4298119825101927	0.009411926091720896	0.14510664710371815
3	PDControl	C	Cingulate Cortex	RORB	rorb	ENSG00000148702	HABP2	-0.5468482393050649	0.009412025273188443	0.14510664710371815
3	PDControl	C	Cingulate Cortex	RORB	rorb	ENSG00000189283	FHIT	0.29718334432667604	0.009412818154358384	0.14510664710371815
3	PDControl	C	Cingulate Cortex	RORB	rorb	ENSG00000169905	TOR1AIP2	0.1979066310077089	0.009428587423788945	0.14517040819524027
3	PDControl	C	Cingulate Cortex	RORB	rorb	ENSG00000137103	TMEM8B	-0.2940695040825201	0.009429137036341517	0.14517040819524027
3	PDControl	C	Cingulate Cortex	RORB	rorb	ENSG00000213930	GALT	-0.2980640481032455	0.009450879426288425	0.1452956832397744
3	PDControl	C	Cingulate Cortex	RORB	rorb	ENSG00000148110	MFSD14B	-0.20470294442928427	0.009455620481939434	0.1453535630454648
3	PDControl	C	Cingulate Cortex	RORB	rorb	ENSG00000179151	EDC3	-0.22129474319060805	0.00947325674674959	0.14547812523300313
3	PDControl	C	Cingulate Cortex	RORB	rorb	ENSG00000198429	ZNF69	0.3373401013242665	0.009563853030502282	0.1461572305220812
3	PDControl	C	Cingulate Cortex	RORB	rorb	ENSG00000137275	RIPK1	-0.23983766699149633	0.009577137101662392	0.14628516913746634
3	PDControl	C	Cingulate Cortex	RORB	rorb	ENSG00000105671	DDX49	-0.2966821529446082	0.009598770419905749	0.1465704975563395
3	PDControl	C	Cingulate Cortex	RORB	rorb	ENSG00000177192	PUS1	-0.3131078088402548	0.009621325038365672	0.14676438803272787
3	PDControl	C	Cingulate Cortex	RORB	rorb	ENSG00000289986	ENSG00000289986	-0.5488471425810131	0.009630874669863945	0.1467724462895593
3	PDControl	C	Cingulate Cortex	RORB	rorb	ENSG00000132463	GRSF1	0.20433201321838457	0.009635464802806595	0.1467724462895593
3	PDControl	C	Cingulate Cortex	RORB	rorb	ENSG00000185710	SMG1P4	-0.42390544198462177	0.009643982932830142	0.14680149571142437
3	PDControl	C	Cingulate Cortex	RORB	rorb	ENSG00000145757	SPATA9	0.5072116126252997	0.009652957403765894	0.14687074316714926
3	PDControl	C	Cingulate Cortex	RORB	rorb	ENSG00000271614	ATP2B1-AS1	-0.2477271974196662	0.00965877360585918	0.14690932736508153
3	PDControl	C	Cingulate Cortex	RORB	rorb	ENSG00000142556	ZNF614	0.29467147373841396	0.00966196882891671	0.14691777458961944
3	PDControl	C	Cingulate Cortex	RORB	rorb	ENSG00000197535	MYO5A	0.14358694743703992	0.00966986644934644	0.14696282177967113
3	PDControl	C	Cingulate Cortex	RORB	rorb	ENSG00000072858	SIDT1	0.3124185055603981	0.009697525588506332	0.14718787691138127
3	PDControl	C	Cingulate Cortex	RORB	rorb	ENSG00000104856	RELB	-0.7303588190211898	0.009701621746214986	0.14723503923174808
3	PDControl	C	Cingulate Cortex	RORB	rorb	ENSG00000228794	LINC01128	-0.29749021348010185	0.009707954710531819	0.14726576700734004
3	PDControl	C	Cingulate Cortex	RORB	rorb	ENSG00000160179	ABCG1	-0.2913019856117902	0.00971299463237425	0.14731754464575367
3	PDControl	C	Cingulate Cortex	RORB	rorb	ENSG00000287347	ENSG00000287347	0.4612896983826644	0.009765296190261105	0.14771182994345722
3	PDControl	C	Cingulate Cortex	RORB	rorb	ENSG00000147509	RGS20	0.5944632916604973	0.009766768298420608	0.14771182994345722
3	PDControl	C	Cingulate Cortex	RORB	rorb	ENSG00000117640	MTFR1L	-0.31804313519635663	0.009780014493746247	0.14776749044707357
3	PDControl	C	Cingulate Cortex	RORB	rorb	ENSG00000198743	SLC5A3	0.42204041135183523	0.009781122393103898	0.14776749044707357
3	PDControl	C	Cingulate Cortex	RORB	rorb	ENSG00000172062	SMN1	-0.4256434722503899	0.009788366932833414	0.14782826802558385
3	PDControl	C	Cingulate Cortex	RORB	rorb	ENSG00000073331	ALPK1	0.4223572280011032	0.00979269093512319	0.14783002460192476
3	PDControl	C	Cingulate Cortex	RORB	rorb	ENSG00000150977	RILPL2	-0.37707086886965957	0.009805971945827049	0.14787942883240152
3	PDControl	C	Cingulate Cortex	RORB	rorb	ENSG00000187134	AKR1C1	-0.5366933299547287	0.009817326690512333	0.14799542954174685
3	PDControl	C	Cingulate Cortex	RORB	rorb	ENSG00000100599	RIN3	0.4836213252696857	0.009841519456907616	0.14812280771423122
3	PDControl	C	Cingulate Cortex	RORB	rorb	ENSG00000253125	ENSG00000253125	-0.3430940534520319	0.009863516119561344	0.14822484545984307
3	PDControl	C	Cingulate Cortex	RORB	rorb	ENSG00000105926	PALS2	0.30567815388725617	0.009865396544592127	0.14822484545984307
3	PDControl	C	Cingulate Cortex	RORB	rorb	ENSG00000169855	ROBO1	0.7062517734454214	0.00986860338097547	0.14822815498944242
3	PDControl	C	Cingulate Cortex	RORB	rorb	ENSG00000154767	XPC	-0.2723411150693398	0.009878279638178881	0.1482986939631624
3	PDControl	C	Cingulate Cortex	RORB	rorb	ENSG00000119812	FAM98A	0.3022995533860353	0.009899089384468845	0.14847828377456587
3	PDControl	C	Cingulate Cortex	RORB	rorb	ENSG00000277481	PKD1L3	0.3501419104927761	0.009914870761491737	0.14858613766700973
3	PDControl	C	Cingulate Cortex	RORB	rorb	ENSG00000135124	P2RX4	-0.28800517062200814	0.009915714754761435	0.14858613766700973
3	PDControl	C	Cingulate Cortex	RORB	rorb	ENSG00000155926	SLA	0.6360653996967836	0.009917835399745164	0.14858613766700973
3	PDControl	C	Cingulate Cortex	RORB	rorb	ENSG00000046651	OFD1	0.23021031375064283	0.00991902565103144	0.14858613766700973
3	PDControl	C	Cingulate Cortex	RORB	rorb	ENSG00000106804	C5	-0.3122276905827257	0.009921710583846863	0.14859113834056314
3	PDControl	C	Cingulate Cortex	RORB	rorb	ENSG00000165322	ARHGAP12	0.36278727490878104	0.009931700093204139	0.14868092553565557
3	PDControl	C	Cingulate Cortex	RORB	rorb	ENSG00000116260	QSOX1	-0.21343008032364708	0.009944109019043041	0.1487728828679949
3	PDControl	C	Cingulate Cortex	RORB	rorb	ENSG00000159871	LYPD5	-0.27305451745803744	0.009945836166882844	0.1487728828679949
3	PDControl	C	Cingulate Cortex	RORB	rorb	ENSG00000090447	TFAP4	-0.33101257233683823	0.00995410434846	0.14885169900210424
3	PDControl	C	Cingulate Cortex	RORB	rorb	ENSG00000128567	PODXL	-0.3436209199174116	0.009960499483488415	0.14892470220844575
3	PDControl	C	Cingulate Cortex	RORB	rorb	ENSG00000103740	ACSBG1	0.5042224152456161	0.00997118774139431	0.1489418101759894
3	PDControl	C	Cingulate Cortex	RORB	rorb	ENSG00000187801	ZFP69B	0.34059340190610543	0.00997860394685513	0.1489418101759894
3	PDControl	C	Cingulate Cortex	RORB	rorb	ENSG00000182670	TTC3	0.206435003530828	0.00999148040308946	0.14905134501733344
3	PDControl	C	Cingulate Cortex	RORB	rorb	ENSG00000215883	CYB5RL	0.3560467593826506	0.0099941202262844	0.14907578953041634
3	PDControl	C	Cingulate Cortex	RORB	rorb	ENSG00000120253	NUP43	-0.2862491484907874	0.009997228552550582	0.1491072168017649
3	PDControl	C	Cingulate Cortex	RORB	rorb	ENSG00000229981	LINC01435	0.3689173150387681	0.010045776267395832	0.1494570201172964
3	PDControl	C	Cingulate Cortex	RORB	rorb	ENSG00000119537	KDSR	-0.2375184483701851	0.010081890710015855	0.14976311567829326
3	PDControl	C	Cingulate Cortex	RORB	rorb	ENSG00000100106	TRIOBP	-0.39416384710512364	0.010101986816029156	0.14992235067109613
3	PDControl	C	Cingulate Cortex	RORB	rorb	ENSG00000263551	ENSG00000263551	0.7130525707246598	0.010155856659362634	0.15035858380190903
3	PDControl	C	Cingulate Cortex	RORB	rorb	ENSG00000228655	ENSG00000228655	1.081746957817061	0.010170151806888163	0.15046232711057453
3	PDControl	C	Cingulate Cortex	RORB	rorb	ENSG00000251307	ENSG00000251307	-0.5101095962375206	0.010173294892423352	0.15046232711057453
3	PDControl	C	Cingulate Cortex	RORB	rorb	ENSG00000099250	NRP1	0.688211321874582	0.010173979712879979	0.15046232711057453
3	PDControl	C	Cingulate Cortex	RORB	rorb	ENSG00000159063	ALG8	-0.2638535637602484	0.0101945257593567	0.15052696478970803
3	PDControl	C	Cingulate Cortex	RORB	rorb	ENSG00000160282	FTCD	0.417743709994419	0.010200567942850826	0.15054153670837286
3	PDControl	C	Cingulate Cortex	RORB	rorb	ENSG00000181804	SLC9A9	0.33134726717643126	0.010208373496290389	0.15058193685894183
3	PDControl	C	Cingulate Cortex	RORB	rorb	ENSG00000106638	TBL2	-0.3561162151230395	0.010211044285376997	0.1505823482318047
3	PDControl	C	Cingulate Cortex	RORB	rorb	ENSG00000285791	ENSG00000285791	0.352138424006599	0.01024617921785639	0.15069892298358675
3	PDControl	C	Cingulate Cortex	RORB	rorb	ENSG00000213551	DNAJC9	0.2673596319803506	0.010246539519770594	0.15069892298358675
3	PDControl	C	Cingulate Cortex	RORB	rorb	ENSG00000100591	AHSA1	0.3907390766471468	0.010246656343637008	0.15069892298358675
3	PDControl	C	Cingulate Cortex	RORB	rorb	ENSG00000153879	CEBPG	0.31627007607388613	0.010270084155751003	0.15084977610442396
3	PDControl	C	Cingulate Cortex	RORB	rorb	ENSG00000100413	POLR3H	-0.32204909515196967	0.010280800091282878	0.1509186192676804
3	PDControl	C	Cingulate Cortex	RORB	rorb	ENSG00000227598	ENSG00000227598	-0.34839336896274453	0.01028085264939778	0.1509186192676804
3	PDControl	C	Cingulate Cortex	RORB	rorb	ENSG00000113643	RARS1	-0.2047205639002554	0.010291397239602637	0.15095164961234916
3	PDControl	C	Cingulate Cortex	RORB	rorb	ENSG00000286802	ENSG00000286802	0.4649879244461963	0.010306285916034323	0.15102606297576274
3	PDControl	C	Cingulate Cortex	RORB	rorb	ENSG00000259403	ENSG00000259403	0.5084949765720621	0.010309586664937	0.15104259632744216
3	PDControl	C	Cingulate Cortex	RORB	rorb	ENSG00000233452	STXBP5-AS1	0.37160493615787615	0.010316895743302773	0.15110507492613282
3	PDControl	C	Cingulate Cortex	RORB	rorb	ENSG00000238198	LRIG2-DT	0.2551990756764262	0.010342373389687382	0.15139612240321307
3	PDControl	C	Cingulate Cortex	RORB	rorb	ENSG00000233705	ENSG00000233705	0.37267138641714403	0.010342914367397022	0.15139612240321307
3	PDControl	C	Cingulate Cortex	RORB	rorb	ENSG00000245532	NEAT1	0.7070843334472192	0.010374897167548013	0.15176371389183718
3	PDControl	C	Cingulate Cortex	RORB	rorb	ENSG00000131503	ANKHD1	-0.33444492586850894	0.010390650801270862	0.15192659127734326
3	PDControl	C	Cingulate Cortex	RORB	rorb	ENSG00000100815	TRIP11	0.25400163428319456	0.010394653752258046	0.15193010409762067
3	PDControl	C	Cingulate Cortex	RORB	rorb	ENSG00000130517	PGPEP1	-0.21871359673622592	0.010420351297682548	0.15208176891476602
3	PDControl	C	Cingulate Cortex	RORB	rorb	ENSG00000285633	ENSG00000285633	0.5194356675349072	0.010426428169617516	0.15212572487165116
3	PDControl	C	Cingulate Cortex	RORB	rorb	ENSG00000099821	POLRMT	-0.3436242478052174	0.010432642999496667	0.1521716672619569
3	PDControl	C	Cingulate Cortex	RORB	rorb	ENSG00000197993	KEL	0.7736020205381937	0.010448481804684542	0.15226298278523495
3	PDControl	C	Cingulate Cortex	RORB	rorb	ENSG00000177000	MTHFR	-0.26889242097113186	0.010449475516426299	0.15226298278523495
3	PDControl	C	Cingulate Cortex	RORB	rorb	ENSG00000116678	LEPR	0.6085835016928938	0.010451653235329476	0.15226298278523495
3	PDControl	C	Cingulate Cortex	RORB	rorb	ENSG00000101216	GMEB2	-0.2851674418131753	0.010453237443756215	0.15226298278523495
3	PDControl	C	Cingulate Cortex	RORB	rorb	ENSG00000092208	GEMIN2	-0.24385928527679912	0.010457317704319354	0.15227183675564013
3	PDControl	C	Cingulate Cortex	RORB	rorb	ENSG00000143119	CD53	-1.5024840215157693	0.010475362798524799	0.1524214935880338
3	PDControl	C	Cingulate Cortex	RORB	rorb	ENSG00000231557	ENSG00000231557	-0.6102579351353468	0.010491835265095928	0.15244251247694204
3	PDControl	C	Cingulate Cortex	RORB	rorb	ENSG00000167371	PRRT2	-0.28530924231703825	0.010492639068507842	0.15244251247694204
3	PDControl	C	Cingulate Cortex	RORB	rorb	ENSG00000106511	MEOX2	0.4299660674756094	0.010497806353641939	0.15246967180378498
3	PDControl	C	Cingulate Cortex	RORB	rorb	ENSG00000119977	TCTN3	-0.24356415347361304	0.010507307433858021	0.1525285697927552
3	PDControl	C	Cingulate Cortex	RORB	rorb	ENSG00000243155	ENSG00000243155	-0.37343426874881036	0.010528397388516556	0.15268586044250246
3	PDControl	C	Cingulate Cortex	RORB	rorb	ENSG00000013619	MAMLD1	-0.26621527315385407	0.010573148891492922	0.1529694660512536
3	PDControl	C	Cingulate Cortex	RORB	rorb	ENSG00000112592	TBP	-0.2479295939585464	0.010578081239875994	0.15300402236364252
3	PDControl	C	Cingulate Cortex	RORB	rorb	ENSG00000125166	GOT2	-0.21697761261878679	0.01058680514874756	0.15302614820141422
3	PDControl	C	Cingulate Cortex	RORB	rorb	ENSG00000161013	MGAT4B	-0.38398452761903856	0.01058931673327964	0.15304299556468015
3	PDControl	C	Cingulate Cortex	RORB	rorb	ENSG00000286237	ARMCX5-GPRASP2	0.5449726625660893	0.01060325926981531	0.15306935168076752
3	PDControl	C	Cingulate Cortex	RORB	rorb	ENSG00000215158	ENSG00000215158	0.3042883089413291	0.010607363620406334	0.15310036896669263
3	PDControl	C	Cingulate Cortex	RORB	rorb	ENSG00000128242	GAL3ST1	0.5416657902875934	0.010611003643867595	0.1531232203482909
3	PDControl	C	Cingulate Cortex	RORB	rorb	ENSG00000178502	KLHL11	0.29691940816445683	0.010616772085167694	0.15313099773074487
3	PDControl	C	Cingulate Cortex	RORB	rorb	ENSG00000234062	ENSG00000234062	-0.2704709253026003	0.010637552307541834	0.15323055864830884
3	PDControl	C	Cingulate Cortex	RORB	rorb	ENSG00000156535	CD109	-0.47258250339849583	0.010661804922443176	0.15339179157260796
3	PDControl	C	Cingulate Cortex	RORB	rorb	ENSG00000127452	FBXL12	-0.3110886639844592	0.010663435475505002	0.15339179157260796
3	PDControl	C	Cingulate Cortex	RORB	rorb	ENSG00000134285	FKBP11	-0.25982340081680455	0.01066697566795732	0.1534105420728779
3	PDControl	C	Cingulate Cortex	RORB	rorb	ENSG00000148719	DNAJB12	-0.23115798789041975	0.010674098777051961	0.1534449774831187
3	PDControl	C	Cingulate Cortex	RORB	rorb	ENSG00000211448	DIO2	0.39513778798718446	0.010738139569061313	0.15382483078077586
3	PDControl	C	Cingulate Cortex	RORB	rorb	ENSG00000174944	P2RY14	0.4945963571700467	0.010742427480355183	0.15386364915718473
3	PDControl	C	Cingulate Cortex	RORB	rorb	ENSG00000102699	PARP4	-0.4372576267868462	0.010742916126384986	0.15386364915718473
3	PDControl	C	Cingulate Cortex	RORB	rorb	ENSG00000198954	KIFBP	-0.22907820967331372	0.010767664212085972	0.15408470570480928
3	PDControl	C	Cingulate Cortex	RORB	rorb	ENSG00000119185	ITGB1BP1	0.21985445677466497	0.010782054889248245	0.15418882551354607
3	PDControl	C	Cingulate Cortex	RORB	rorb	ENSG00000175773	ZBTB44-DT	-0.3456817623530597	0.010783631002410893	0.15418882551354607
3	PDControl	C	Cingulate Cortex	RORB	rorb	ENSG00000057019	DCBLD2	-0.26781035467129044	0.010784260243111379	0.15418882551354607
3	PDControl	C	Cingulate Cortex	RORB	rorb	ENSG00000204624	DISP3	-0.7639793835408901	0.010823551848808984	0.1545021439156766
3	PDControl	C	Cingulate Cortex	RORB	rorb	ENSG00000163468	CCT3	0.23943471583789577	0.010861380341493884	0.15465288571738853
3	PDControl	C	Cingulate Cortex	RORB	rorb	ENSG00000228113	ENSG00000228113	0.4867794568264441	0.010891541781555266	0.15488979117141083
3	PDControl	C	Cingulate Cortex	RORB	rorb	ENSG00000184857	TMEM186	0.3778562570087378	0.010921524251667772	0.15513529225187653
3	PDControl	C	Cingulate Cortex	RORB	rorb	ENSG00000136122	BORA	0.46445416116123583	0.010928504458278112	0.15519310169912442
3	PDControl	C	Cingulate Cortex	RORB	rorb	ENSG00000256087	ZNF432	-0.24928922456361713	0.010941332269821854	0.15524306294288268
3	PDControl	C	Cingulate Cortex	RORB	rorb	ENSG00000188783	PRELP	0.5337247424592193	0.010969039298338992	0.1555017715249152
3	PDControl	C	Cingulate Cortex	RORB	rorb	ENSG00000129493	HEATR5A	-0.20763540782208167	0.011018295063524919	0.15582912647070127
3	PDControl	C	Cingulate Cortex	RORB	rorb	ENSG00000169714	CNBP	-0.22983210715003377	0.011039885714669753	0.15595671570073558
3	PDControl	C	Cingulate Cortex	RORB	rorb	ENSG00000100461	RBM23	-0.20521090621916205	0.01105235084858074	0.15599867046981813
3	PDControl	C	Cingulate Cortex	RORB	rorb	ENSG00000171928	TVP23B	-0.3516596996261323	0.011065306951302843	0.15606411655908276
3	PDControl	C	Cingulate Cortex	RORB	rorb	ENSG00000205959	ENSG00000205959	-0.283963661277594	0.011081880826946233	0.15620909265626803
3	PDControl	C	Cingulate Cortex	RORB	rorb	ENSG00000033867	SLC4A7	-0.2109156402286363	0.011093992599835645	0.15627625621121366
3	PDControl	C	Cingulate Cortex	RORB	rorb	ENSG00000185433	LINC00158	0.4136598076785578	0.011135662575748533	0.1564741055005012
3	PDControl	C	Cingulate Cortex	RORB	rorb	ENSG00000160055	TMEM234	-0.377934932523349	0.011141002208650134	0.1564741055005012
3	PDControl	C	Cingulate Cortex	RORB	rorb	ENSG00000246203	ENSG00000246203	-0.44458967110241066	0.011141401505213599	0.1564741055005012
3	PDControl	C	Cingulate Cortex	RORB	rorb	ENSG00000147533	GOLGA7	-0.26949714054249085	0.011144281710025192	0.1564741055005012
3	PDControl	C	Cingulate Cortex	RORB	rorb	ENSG00000236714	LINC01844	0.8027441706670224	0.011145812379882073	0.1564741055005012
3	PDControl	C	Cingulate Cortex	RORB	rorb	ENSG00000214046	SMIM7	-0.27743260084747456	0.01114639627602907	0.1564741055005012
3	PDControl	C	Cingulate Cortex	RORB	rorb	ENSG00000198793	MTOR	-0.16538495106928774	0.011151284038497512	0.1564741055005012
3	PDControl	C	Cingulate Cortex	RORB	rorb	ENSG00000105705	SUGP1	-0.21251771693756716	0.01115138427858951	0.1564741055005012
3	PDControl	C	Cingulate Cortex	RORB	rorb	ENSG00000143951	WDPCP	-0.2310323319468761	0.011160364383226245	0.15652275291306306
3	PDControl	C	Cingulate Cortex	RORB	rorb	ENSG00000288659	ENSG00000288659	0.6323766221951317	0.01116201284045615	0.15652275291306306
3	PDControl	C	Cingulate Cortex	RORB	rorb	ENSG00000137936	BCAR3	-0.34725914459736273	0.011185132580509677	0.15669857684712787
3	PDControl	C	Cingulate Cortex	RORB	rorb	ENSG00000288091	ENSG00000288091	0.3330257597133137	0.011188372840548478	0.15669857684712787
3	PDControl	C	Cingulate Cortex	RORB	rorb	ENSG00000128872	TMOD2	0.19189068882486549	0.011190584429269965	0.15669857684712787
3	PDControl	C	Cingulate Cortex	RORB	rorb	ENSG00000163808	KIF15	0.3773234377714365	0.011192064014565989	0.15669857684712787
3	PDControl	C	Cingulate Cortex	RORB	rorb	ENSG00000164823	OSGIN2	0.30346724622260135	0.011195760046350254	0.15669857684712787
3	PDControl	C	Cingulate Cortex	RORB	rorb	ENSG00000117154	IGSF21	-0.38722559183874505	0.011197845551463921	0.15669857684712787
3	PDControl	C	Cingulate Cortex	RORB	rorb	ENSG00000129518	EAPP	-0.19797093778749364	0.011199279169788351	0.15669857684712787
3	PDControl	C	Cingulate Cortex	RORB	rorb	ENSG00000158296	SLC13A3	-0.3293176579572501	0.011209972177599026	0.15676799167686736
3	PDControl	C	Cingulate Cortex	RORB	rorb	ENSG00000119778	ATAD2B	-0.18325956424131906	0.011214440778518384	0.1568157550448436
3	PDControl	C	Cingulate Cortex	RORB	rorb	ENSG00000184277	TM2D3	-0.21448637207964882	0.011229541202463092	0.15693679227387752
3	PDControl	C	Cingulate Cortex	RORB	rorb	ENSG00000165115	KIF27	-0.26693967828838794	0.011263200962301814	0.15716447959991733
3	PDControl	C	Cingulate Cortex	RORB	rorb	ENSG00000088387	DOCK9	0.22598653576164196	0.011266823299973255	0.15716447959991733
3	PDControl	C	Cingulate Cortex	RORB	rorb	ENSG00000168477	TNXB	-0.325606071983489	0.01127319336021605	0.15723860659197833
3	PDControl	C	Cingulate Cortex	RORB	rorb	ENSG00000165478	HEPACAM	0.5114737705780434	0.011290748108734875	0.15728689581672312
3	PDControl	C	Cingulate Cortex	RORB	rorb	ENSG00000213896	RPL31P8	-0.6927063749318374	0.011296533211288812	0.15728689581672312
3	PDControl	C	Cingulate Cortex	RORB	rorb	ENSG00000237975	FLG-AS1	-0.535654482012446	0.01130695508706751	0.157331573528722
3	PDControl	C	Cingulate Cortex	RORB	rorb	ENSG00000133316	WDR74	-0.46819347302636705	0.011320527422264194	0.15739482740157817
3	PDControl	C	Cingulate Cortex	RORB	rorb	ENSG00000157890	MEGF11	0.5827736299614505	0.011324891411249646	0.15739482740157817
3	PDControl	C	Cingulate Cortex	RORB	rorb	ENSG00000142347	MYO1F	0.40936871625710625	0.011331341890305446	0.15741557667074355
3	PDControl	C	Cingulate Cortex	RORB	rorb	ENSG00000177839	PCDHB9	0.372659862685373	0.011335945184129167	0.1574205936556992
3	PDControl	C	Cingulate Cortex	RORB	rorb	ENSG00000160712	IL6R	-0.5227906983725554	0.011353271329125723	0.157494575750145
3	PDControl	C	Cingulate Cortex	RORB	rorb	ENSG00000134153	EMC7	-0.3178199011207812	0.01135501038099202	0.157494575750145
3	PDControl	C	Cingulate Cortex	RORB	rorb	ENSG00000242622	ENSG00000242622	0.29550447121075774	0.011375320879967798	0.1577151921936866
3	PDControl	C	Cingulate Cortex	RORB	rorb	ENSG00000122733	PHF24	-0.2650551528356129	0.011384520946146412	0.15775693311088598
3	PDControl	C	Cingulate Cortex	RORB	rorb	ENSG00000107954	NEURL1	-0.24418802664986128	0.011405932049418437	0.15787731267994407
3	PDControl	C	Cingulate Cortex	RORB	rorb	ENSG00000212916	MAP10	-0.45211143886369376	0.011421441367766022	0.1580038569593535
3	PDControl	C	Cingulate Cortex	RORB	rorb	ENSG00000109390	NDUFC1	0.2543646841295484	0.011431047815504565	0.15809268665145385
3	PDControl	C	Cingulate Cortex	RORB	rorb	ENSG00000129691	ASH2L	-0.22059022221231572	0.01143505142954738	0.15813336886806512
3	PDControl	C	Cingulate Cortex	RORB	rorb	ENSG00000102003	SYP	0.2621697056565164	0.01144190889281577	0.15815647994258378
3	PDControl	C	Cingulate Cortex	RORB	rorb	ENSG00000150361	KLHL1	0.8435886828103323	0.011453933121402736	0.15820334948899886
3	PDControl	C	Cingulate Cortex	RORB	rorb	ENSG00000096717	SIRT1	-0.17792812268271962	0.011457560881286482	0.15820954534166287
3	PDControl	C	Cingulate Cortex	RORB	rorb	ENSG00000063761	ADCK1	-0.280813681948195	0.011497312508600034	0.15844986541725306
3	PDControl	C	Cingulate Cortex	RORB	rorb	ENSG00000104980	TIMM44	-0.2492257565064655	0.011503281014953345	0.1584725475778671
3	PDControl	C	Cingulate Cortex	RORB	rorb	ENSG00000160953	PWWP3A	0.19034777567878436	0.011510345288806813	0.15850277567386276
3	PDControl	C	Cingulate Cortex	RORB	rorb	ENSG00000149923	PPP4C	0.3229567594637648	0.011510732485049718	0.15850277567386276
3	PDControl	C	Cingulate Cortex	RORB	rorb	ENSG00000135540	NHSL1	0.4047594965081043	0.011526040219554513	0.1585992720004657
3	PDControl	C	Cingulate Cortex	RORB	rorb	ENSG00000180822	PSMG4	-0.3092073138059037	0.011585823839459363	0.1590046282620495
3	PDControl	C	Cingulate Cortex	RORB	rorb	ENSG00000280434	ENSG00000280434	-0.3240780210677485	0.011623182413672826	0.1592167978436068
3	PDControl	C	Cingulate Cortex	RORB	rorb	ENSG00000125266	EFNB2	0.2618875629716051	0.011627276201023143	0.1592373661952585
3	PDControl	C	Cingulate Cortex	RORB	rorb	ENSG00000262136	ENSG00000262136	0.346582924710106	0.011643099503811656	0.15935281741153015
3	PDControl	C	Cingulate Cortex	RORB	rorb	ENSG00000171943	SRGAP2C	0.2540302532423686	0.011668982818516986	0.15938475339538452
3	PDControl	C	Cingulate Cortex	RORB	rorb	ENSG00000126522	ASL	-0.2750803588972701	0.011733934685543996	0.15991983569831336
3	PDControl	C	Cingulate Cortex	RORB	rorb	ENSG00000133135	RNF128	-0.22530768715100669	0.011736370942576811	0.1599383993680189
3	PDControl	C	Cingulate Cortex	RORB	rorb	ENSG00000249141	ENSG00000249141	0.4535017179909495	0.011750712381176245	0.15999009309315898
3	PDControl	C	Cingulate Cortex	RORB	rorb	ENSG00000008018	PSMB1	0.28571697229353443	0.01175110862891431	0.15999009309315898
3	PDControl	C	Cingulate Cortex	RORB	rorb	ENSG00000134242	PTPN22	0.40415672617747544	0.011751327579429604	0.15999009309315898
3	PDControl	C	Cingulate Cortex	RORB	rorb	ENSG00000166153	DEPDC4	-0.40070242230143527	0.011774431953629637	0.1601785331873627
3	PDControl	C	Cingulate Cortex	RORB	rorb	ENSG00000260918	ENSG00000260918	0.33634856170795313	0.01179122411202249	0.16028916756295536
3	PDControl	C	Cingulate Cortex	RORB	rorb	ENSG00000171960	PPIH	-0.22009553493716538	0.011813441103652926	0.16036439119048523
3	PDControl	C	Cingulate Cortex	RORB	rorb	ENSG00000139131	YARS2	-0.20499180826439378	0.01181838376545257	0.16039542892690367
3	PDControl	C	Cingulate Cortex	RORB	rorb	ENSG00000127957	ENSG00000127957	-0.2543324318967124	0.011820661257150384	0.16039918974253783
3	PDControl	C	Cingulate Cortex	RORB	rorb	ENSG00000113273	ARSB	-0.28048636197080157	0.011854257728824386	0.16063339138453833
3	PDControl	C	Cingulate Cortex	RORB	rorb	ENSG00000168077	SCARA3	-0.5304479018262898	0.011880497144898425	0.16083561678864103
3	PDControl	C	Cingulate Cortex	RORB	rorb	ENSG00000277791	PSMB3	-0.2885743027193879	0.01189145045310407	0.16091762007542276
3	PDControl	C	Cingulate Cortex	RORB	rorb	ENSG00000287968	ENSG00000287968	-0.8084947780471077	0.011907692698275216	0.16098592944390164
3	PDControl	C	Cingulate Cortex	RORB	rorb	ENSG00000224789	ENSG00000224789	0.3645519257549146	0.011924494316244493	0.16104286450949876
3	PDControl	C	Cingulate Cortex	RORB	rorb	ENSG00000242094	ENSG00000242094	0.29474507485928036	0.011936184494525642	0.16112766911263784
3	PDControl	C	Cingulate Cortex	RORB	rorb	ENSG00000137522	RNF121	-0.2177337387308178	0.011977104293525817	0.1613582106211117
3	PDControl	C	Cingulate Cortex	RORB	rorb	ENSG00000134146	DPH6	-0.42578693358839725	0.011995929362267016	0.161500472612477
3	PDControl	C	Cingulate Cortex	RORB	rorb	ENSG00000251027	LINC01950	0.4515437527284596	0.012018015014058078	0.16163150081457658
3	PDControl	C	Cingulate Cortex	RORB	rorb	ENSG00000213186	TRIM59	0.6055369522175702	0.01202060265721842	0.16163368853612328
3	PDControl	C	Cingulate Cortex	RORB	rorb	ENSG00000116574	RHOU	0.6452422709997869	0.012023302601943809	0.16163368853612328
3	PDControl	C	Cingulate Cortex	RORB	rorb	ENSG00000175602	CCDC85B	-0.5263968299174553	0.012026862119558815	0.16163368853612328
3	PDControl	C	Cingulate Cortex	RORB	rorb	ENSG00000285994	ENSG00000285994	-0.38105724529913276	0.012031784175809886	0.16167065290652585
3	PDControl	C	Cingulate Cortex	RORB	rorb	ENSG00000170606	HSPA4	0.37147602301751537	0.012036572085632967	0.1617058017405324
3	PDControl	C	Cingulate Cortex	RORB	rorb	ENSG00000156273	BACH1	0.25340769212210024	0.012055206444611711	0.16180757054028236
3	PDControl	C	Cingulate Cortex	RORB	rorb	ENSG00000077943	ITGA8	0.8033498695405874	0.012064317501666207	0.16184490083886746
3	PDControl	C	Cingulate Cortex	RORB	rorb	ENSG00000101182	PSMA7	0.21215300173560525	0.01206619920375047	0.16185556130111947
3	PDControl	C	Cingulate Cortex	RORB	rorb	ENSG00000116584	ARHGEF2	-0.1870563571843027	0.012074336774154011	0.16192095595673797
3	PDControl	C	Cingulate Cortex	RORB	rorb	ENSG00000168734	PKIG	-0.18589449233455468	0.01211920773189612	0.16229723201021157
3	PDControl	C	Cingulate Cortex	RORB	rorb	ENSG00000095209	TMEM38B	-0.2675979938411901	0.012122207191202774	0.16231439206242237
3	PDControl	C	Cingulate Cortex	RORB	rorb	ENSG00000174606	ANGEL2	-0.253583624265759	0.012128927076118935	0.16236056792220882
3	PDControl	C	Cingulate Cortex	RORB	rorb	ENSG00000238217	LINC01877	0.5062222525927567	0.012143041809734635	0.1623751080154524
3	PDControl	C	Cingulate Cortex	RORB	rorb	ENSG00000234327	ZNF232-AS1	0.44664763617890757	0.012143099686034203	0.1623751080154524
3	PDControl	C	Cingulate Cortex	RORB	rorb	ENSG00000250644	ENSG00000250644	-0.4382340449481208	0.012147538583894358	0.1624198776444819
3	PDControl	C	Cingulate Cortex	RORB	rorb	ENSG00000110931	CAMKK2	-0.26090243294972115	0.012157816558892493	0.16250317858972027
3	PDControl	C	Cingulate Cortex	RORB	rorb	ENSG00000166510	CCDC68	0.5370889042117959	0.012164416420281723	0.1625579593338581
3	PDControl	C	Cingulate Cortex	RORB	rorb	ENSG00000171295	ZNF440	-0.2991489384125794	0.01217174277255442	0.16261208076442266
3	PDControl	C	Cingulate Cortex	RORB	rorb	ENSG00000284772	ENSG00000284772	-0.23123816832514787	0.012173974882310505	0.16262730935776265
3	PDControl	C	Cingulate Cortex	RORB	rorb	ENSG00000284418	ENSG00000284418	0.7093571604042914	0.012205845908161773	0.1629069044904757
3	PDControl	C	Cingulate Cortex	RORB	rorb	ENSG00000180113	TDRD6	0.4106102304297701	0.012209835177370367	0.1629299054076901
3	PDControl	C	Cingulate Cortex	RORB	rorb	ENSG00000285749	ENSG00000285749	-0.5318606392490066	0.012220344722214704	0.16293235289966856
3	PDControl	C	Cingulate Cortex	RORB	rorb	ENSG00000228021	LOC283038	0.5035655020924859	0.012222599579091416	0.16293235289966856
3	PDControl	C	Cingulate Cortex	RORB	rorb	ENSG00000032219	ARID4A	0.21234153349915186	0.012304323886402466	0.16351769948820913
3	PDControl	C	Cingulate Cortex	RORB	rorb	ENSG00000100575	TIMM9	0.22376158138475288	0.012317916920996812	0.1636058568360549
3	PDControl	C	Cingulate Cortex	RORB	rorb	ENSG00000285675	ENSG00000285675	-0.7308862389783775	0.012341312434838185	0.16378997370400494
3	PDControl	C	Cingulate Cortex	RORB	rorb	ENSG00000269929	MIRLET7A1HG	-0.20597756359351038	0.012348279543685389	0.16380943359382003
3	PDControl	C	Cingulate Cortex	RORB	rorb	ENSG00000136870	ZNF189	0.25401152102104696	0.01237718275038071	0.16402851448164846
3	PDControl	C	Cingulate Cortex	RORB	rorb	ENSG00000170903	MSANTD4	0.2867673028562514	0.012409464071804897	0.16420805533754892
3	PDControl	C	Cingulate Cortex	RORB	rorb	ENSG00000284762	PDE8B	0.45345846561770475	0.012421390145200413	0.16423518300416215
3	PDControl	C	Cingulate Cortex	RORB	rorb	ENSG00000143549	TPM3	-0.18262297628159807	0.012421427103363037	0.16423518300416215
3	PDControl	C	Cingulate Cortex	RORB	rorb	ENSG00000237188	ENSG00000237188	0.24351067708261542	0.012433538775291107	0.16434818902039033
3	PDControl	C	Cingulate Cortex	RORB	rorb	ENSG00000186716	BCR	-0.2836751269227795	0.012460936732137889	0.16454160825928263
3	PDControl	C	Cingulate Cortex	RORB	rorb	ENSG00000175497	DPP10	0.3749335489914163	0.012463760326082558	0.16454970684093478
3	PDControl	C	Cingulate Cortex	RORB	rorb	ENSG00000165527	ARF6	0.49445318580378395	0.012469734601188316	0.16457868174145207
3	PDControl	C	Cingulate Cortex	RORB	rorb	ENSG00000224032	ENSG00000224032	-0.3055381631166125	0.012471931628366923	0.16457868174145207
3	PDControl	C	Cingulate Cortex	RORB	rorb	ENSG00000137944	KYAT3	0.24411341875536063	0.012474463034335503	0.16457868174145207
3	PDControl	C	Cingulate Cortex	RORB	rorb	ENSG00000084453	SLCO1A2	0.662285989407077	0.01247920877870188	0.16459105256903422
3	PDControl	C	Cingulate Cortex	RORB	rorb	ENSG00000121957	GPSM2	0.3607422570046679	0.012491197683048627	0.16462808567985954
3	PDControl	C	Cingulate Cortex	RORB	rorb	ENSG00000166923	GREM1	0.5455622083792733	0.012496379298010105	0.1646332678018156
3	PDControl	C	Cingulate Cortex	RORB	rorb	ENSG00000066455	GOLGA5	-0.21881053681162932	0.012497575121766339	0.1646332678018156
3	PDControl	C	Cingulate Cortex	RORB	rorb	ENSG00000285130	ENSG00000285130	0.20154831996107703	0.012508430859022377	0.1647192568803192
3	PDControl	C	Cingulate Cortex	RORB	rorb	ENSG00000131368	MRPS25	-0.25119734113017156	0.012545635870863553	0.1649159389891611
3	PDControl	C	Cingulate Cortex	RORB	rorb	ENSG00000160539	PLPP7	-0.25908234671082564	0.012553572357691601	0.1649589716610551
3	PDControl	C	Cingulate Cortex	RORB	rorb	ENSG00000166387	PPFIBP2	0.4333497645847575	0.012555693783100423	0.1649589716610551
3	PDControl	C	Cingulate Cortex	RORB	rorb	ENSG00000107164	FUBP3	-0.17435352035483387	0.012578699082432292	0.16509913848185132
3	PDControl	C	Cingulate Cortex	RORB	rorb	ENSG00000105568	PPP2R1A	-0.20886098565639877	0.012619790407892146	0.16543614129099324
3	PDControl	C	Cingulate Cortex	RORB	rorb	ENSG00000073146	MOV10L1	-0.41873098595651737	0.012635917063255895	0.1655158474360086
3	PDControl	C	Cingulate Cortex	RORB	rorb	ENSG00000131379	C3orf20	0.4581651423967652	0.012656873999928882	0.16573258765450802
3	PDControl	C	Cingulate Cortex	RORB	rorb	ENSG00000104375	STK3	-0.2812169781586906	0.01267131689424897	0.16586336078850114
3	PDControl	C	Cingulate Cortex	RORB	rorb	ENSG00000186417	GLDN	-0.46553933112664225	0.012705354396687771	0.1660170024479882
3	PDControl	C	Cingulate Cortex	RORB	rorb	ENSG00000100218	RSPH14	-0.39359931138805293	0.012711612761352653	0.16604049321007136
3	PDControl	C	Cingulate Cortex	RORB	rorb	ENSG00000055813	CCDC85A	0.44137092169076597	0.012714668431062101	0.1660645155896757
3	PDControl	C	Cingulate Cortex	RORB	rorb	ENSG00000173227	SYT12	-0.4827574831901016	0.012719384530911529	0.1660645155896757
3	PDControl	C	Cingulate Cortex	RORB	rorb	ENSG00000124749	COL21A1	0.8048157325951264	0.012720727590875596	0.1660645155896757
3	PDControl	C	Cingulate Cortex	RORB	rorb	ENSG00000188511	MIR3667HG	-0.5894234547846002	0.01273078473351117	0.16607322589911044
3	PDControl	C	Cingulate Cortex	RORB	rorb	ENSG00000133048	CHI3L1	1.0060019793164474	0.012734637724979838	0.16607322589911044
3	PDControl	C	Cingulate Cortex	RORB	rorb	ENSG00000100997	ABHD12	-0.18609590059358982	0.012743284381200511	0.16607933236000297
3	PDControl	C	Cingulate Cortex	RORB	rorb	ENSG00000184374	COLEC10	-0.5711179535917739	0.01277035194468963	0.1662456140324949
3	PDControl	C	Cingulate Cortex	RORB	rorb	ENSG00000140092	FBLN5	-0.48089026619258446	0.012784037831563705	0.16631198266068276
3	PDControl	C	Cingulate Cortex	RORB	rorb	ENSG00000226632	ENSG00000226632	-0.4464363858276099	0.012789310687762626	0.16634035769168556
3	PDControl	C	Cingulate Cortex	RORB	rorb	ENSG00000204590	GNL1	-0.20095713497435863	0.012811718796283497	0.16648637372775626
3	PDControl	C	Cingulate Cortex	RORB	rorb	ENSG00000183833	CFAP91	-0.36729799453405443	0.012834756796190273	0.16662108684951404
3	PDControl	C	Cingulate Cortex	RORB	rorb	ENSG00000289130	ENSG00000289130	0.398309980575863	0.012857943883668682	0.1667968107564138
3	PDControl	C	Cingulate Cortex	RORB	rorb	ENSG00000249988	ENSG00000249988	0.6460106277015254	0.012874152418712495	0.16690348204087332
3	PDControl	C	Cingulate Cortex	RORB	rorb	ENSG00000101811	CSTF2	-0.31755501806890085	0.012880925390079062	0.16691952880381392
3	PDControl	C	Cingulate Cortex	RORB	rorb	ENSG00000186160	CYP4Z1	0.3156394051964595	0.012887326200050326	0.16694238759298122
3	PDControl	C	Cingulate Cortex	RORB	rorb	ENSG00000163075	CFAP221	-0.327352589160526	0.012888295412077765	0.16694238759298122
3	PDControl	C	Cingulate Cortex	RORB	rorb	ENSG00000010438	PRSS3	0.3762032755189155	0.012905125882537831	0.1670877146330844
3	PDControl	C	Cingulate Cortex	RORB	rorb	ENSG00000287870	ENSG00000287870	0.366228180815797	0.012922800722090663	0.16720024448346274
3	PDControl	C	Cingulate Cortex	RORB	rorb	ENSG00000225339	ENSG00000225339	-0.3276047845056107	0.01293967355030891	0.16731844405961005
3	PDControl	C	Cingulate Cortex	RORB	rorb	ENSG00000169093	ASMTL	-0.30006389309420456	0.01293980243357003	0.16731844405961005
3	PDControl	C	Cingulate Cortex	RORB	rorb	ENSG00000171813	PWWP2B	-0.4349732814778682	0.012956086994991248	0.16736511038694063
3	PDControl	C	Cingulate Cortex	RORB	rorb	ENSG00000246316	ENSG00000246316	0.5782243354322694	0.012968225918310507	0.16736511038694063
3	PDControl	C	Cingulate Cortex	RORB	rorb	ENSG00000100316	RPL3	-0.4974651999840507	0.012972167956078431	0.16736511038694063
3	PDControl	C	Cingulate Cortex	RORB	rorb	ENSG00000151914	DST	0.20878587069509535	0.012982983929011104	0.16742361092279784
3	PDControl	C	Cingulate Cortex	RORB	rorb	ENSG00000198585	NUDT16	0.26619788266327626	0.012988148771722637	0.16743466765070494
3	PDControl	C	Cingulate Cortex	RORB	rorb	ENSG00000156469	MTERF3	-0.29084814708491313	0.013013073703843758	0.1675673794978653
3	PDControl	C	Cingulate Cortex	RORB	rorb	ENSG00000070950	RAD18	0.27175830214074814	0.013023527194466585	0.16762552623371163
3	PDControl	C	Cingulate Cortex	RORB	rorb	ENSG00000123636	BAZ2B	0.18236353975322483	0.013029842762844251	0.16762552623371163
3	PDControl	C	Cingulate Cortex	RORB	rorb	ENSG00000100228	RAB36	-0.3957358599063072	0.013034476260008148	0.16762552623371163
3	PDControl	C	Cingulate Cortex	RORB	rorb	ENSG00000119335	SET	0.3332588634650455	0.013038888380361414	0.16764728252237207
3	PDControl	C	Cingulate Cortex	RORB	rorb	ENSG00000100592	DAAM1	0.16183836572452748	0.013057948581341452	0.16771010558257876
3	PDControl	C	Cingulate Cortex	RORB	rorb	ENSG00000263069	RNF213-AS1	-0.20919493570881542	0.0130663801998364	0.16776051391348115
3	PDControl	C	Cingulate Cortex	RORB	rorb	ENSG00000251680	ENSG00000251680	-0.4904470198666919	0.013073759412098053	0.16779699091801362
3	PDControl	C	Cingulate Cortex	RORB	rorb	ENSG00000099899	TRMT2A	-0.4913344832574118	0.013100258407978429	0.16788849711150927
3	PDControl	C	Cingulate Cortex	RORB	rorb	ENSG00000138386	NAB1	-0.2496974443930391	0.01310792020498536	0.16788849711150927
3	PDControl	C	Cingulate Cortex	RORB	rorb	ENSG00000249252	C1QTNF7-AS1	0.8286221466055963	0.013138656166195122	0.16813539504044017
3	PDControl	C	Cingulate Cortex	RORB	rorb	ENSG00000280660	ENSG00000280660	0.274826775200979	0.01314236499818241	0.16813539504044017
3	PDControl	C	Cingulate Cortex	RORB	rorb	ENSG00000224505	ENSG00000224505	-0.3129844101194026	0.013151444922833669	0.16817110887884912
3	PDControl	C	Cingulate Cortex	RORB	rorb	ENSG00000231672	ENSG00000231672	-0.2696855345171931	0.013153773172378985	0.16818643679702608
3	PDControl	C	Cingulate Cortex	RORB	rorb	ENSG00000156239	N6AMT1	-0.3195594404863149	0.01317471599442101	0.16833738225676384
3	PDControl	C	Cingulate Cortex	RORB	rorb	ENSG00000172209	GPR22	0.32175947755824197	0.013200784084086842	0.1684750815990506
3	PDControl	C	Cingulate Cortex	RORB	rorb	ENSG00000218336	TENM3	0.3633182659653391	0.013238261453889968	0.1686872861940049
3	PDControl	C	Cingulate Cortex	RORB	rorb	ENSG00000267939	ENSG00000267939	-0.30027523505255527	0.01324885908145555	0.16877899323522624
3	PDControl	C	Cingulate Cortex	RORB	rorb	ENSG00000215302	ENSG00000215302	-0.38470483847734394	0.013275705588710537	0.16898773739611667
3	PDControl	C	Cingulate Cortex	RORB	rorb	ENSG00000183778	B3GALT5	0.5804290066988704	0.013289058947062542	0.1691319285343087
3	PDControl	C	Cingulate Cortex	RORB	rorb	ENSG00000105072	C19orf44	-0.2772690803322422	0.013339455089856329	0.16938859889264765
3	PDControl	C	Cingulate Cortex	RORB	rorb	ENSG00000138162	TACC2	-0.1971045412230028	0.013358808021156458	0.16939897654386127
3	PDControl	C	Cingulate Cortex	RORB	rorb	ENSG00000141013	GAS8	-0.29107352596368674	0.01337929447442935	0.16958457910701952
3	PDControl	C	Cingulate Cortex	RORB	rorb	ENSG00000163214	DHX57	-0.18480458236045116	0.013408063808124477	0.16976920163912032
3	PDControl	C	Cingulate Cortex	RORB	rorb	ENSG00000104897	SF3A2	-0.3431618658739337	0.013418105089954368	0.16976920163912032
3	PDControl	C	Cingulate Cortex	RORB	rorb	ENSG00000249464	LINC01091	0.5554079032317236	0.013423773668663772	0.16977611819225766
3	PDControl	C	Cingulate Cortex	RORB	rorb	ENSG00000177425	PAWR	0.5536125964712608	0.013431361590039558	0.1698252873597945
3	PDControl	C	Cingulate Cortex	RORB	rorb	ENSG00000285053	TBCE	0.29247760314649707	0.013544938440026197	0.17074789524832146
3	PDControl	C	Cingulate Cortex	RORB	rorb	ENSG00000072849	DERL2	0.28178071504791324	0.013556065862017228	0.1707666219335748
3	PDControl	C	Cingulate Cortex	RORB	rorb	ENSG00000205981	DNAJC19	-0.35506185050295525	0.013570390083169208	0.1708144218600103
3	PDControl	C	Cingulate Cortex	RORB	rorb	ENSG00000178982	EIF3K	0.19156985848121177	0.013679922155248303	0.17141058733532744
3	PDControl	C	Cingulate Cortex	RORB	rorb	ENSG00000101470	TNNC2	-0.4151500091765308	0.013710573638976351	0.17158318191081479
3	PDControl	C	Cingulate Cortex	RORB	rorb	ENSG00000154710	RABGEF1	0.2952856405705131	0.013745266112872427	0.17176679797533698
3	PDControl	C	Cingulate Cortex	RORB	rorb	ENSG00000287856	ENSG00000287856	0.4844860979816943	0.013785404761512876	0.17209506514341072
3	PDControl	C	Cingulate Cortex	RORB	rorb	ENSG00000112096	ENSG00000112096	0.23170912012806077	0.01382892908460441	0.17231631080227805
3	PDControl	C	Cingulate Cortex	RORB	rorb	ENSG00000250579	ADAMTS16-DT	0.6018771793304123	0.013829745217013484	0.17231631080227805
3	PDControl	C	Cingulate Cortex	RORB	rorb	ENSG00000270344	ENSG00000270344	0.24809321736477052	0.013834221289554572	0.17232881945187217
3	PDControl	C	Cingulate Cortex	RORB	rorb	ENSG00000112619	PRPH2	-0.3784962862917163	0.013835588845946992	0.17233143727767083
3	PDControl	C	Cingulate Cortex	RORB	rorb	ENSG00000168028	RPSA	-0.27574031561109447	0.013837213763542125	0.1723372600018908
3	PDControl	C	Cingulate Cortex	RORB	rorb	ENSG00000183111	ARHGEF37	-0.28777252717656854	0.013866624719910771	0.1724756184926959
3	PDControl	C	Cingulate Cortex	RORB	rorb	ENSG00000260232	ENSG00000260232	-0.5015847563772056	0.0138680965286946	0.1724756184926959
3	PDControl	C	Cingulate Cortex	RORB	rorb	ENSG00000177733	HNRNPA0	0.28306226355517916	0.013879276882955935	0.17254628578576883
3	PDControl	C	Cingulate Cortex	RORB	rorb	ENSG00000138821	SLC39A8	-0.5472344093999078	0.01389437984358473	0.17263794127928178
3	PDControl	C	Cingulate Cortex	RORB	rorb	ENSG00000144645	OSBPL10	-0.2661829202435051	0.013909359460738603	0.17266706354418665
3	PDControl	C	Cingulate Cortex	RORB	rorb	ENSG00000196440	ARMCX4	-0.20870131661280666	0.013948529454696433	0.17284284523950624
3	PDControl	C	Cingulate Cortex	RORB	rorb	ENSG00000154265	ABCA5	-0.24370364137791078	0.013948619016071103	0.17284284523950624
3	PDControl	C	Cingulate Cortex	RORB	rorb	ENSG00000221890	NPTXR	-0.372896349916334	0.013950077060786503	0.17284652774950537
3	PDControl	C	Cingulate Cortex	RORB	rorb	ENSG00000271717	ENSG00000271717	-0.32389778080046083	0.013983778567622729	0.17313476015114246
3	PDControl	C	Cingulate Cortex	RORB	rorb	ENSG00000110768	GTF2H1	-0.18809470438106946	0.013994189343818257	0.1731913242746089
3	PDControl	C	Cingulate Cortex	RORB	rorb	ENSG00000111684	LPCAT3	-0.24155315283151602	0.014009690273756117	0.17326005557173668
3	PDControl	C	Cingulate Cortex	RORB	rorb	ENSG00000253438	PCAT1	0.44606311450608693	0.01401651175200975	0.17330912782888985
3	PDControl	C	Cingulate Cortex	RORB	rorb	ENSG00000084073	ZMPSTE24	-0.23357758280010144	0.014042195020538939	0.17351142137619463
3	PDControl	C	Cingulate Cortex	RORB	rorb	ENSG00000263923	ENSG00000263923	0.5693979718056208	0.014077244799008565	0.1736464714352134
3	PDControl	C	Cingulate Cortex	RORB	rorb	ENSG00000188732	FAM221A	-0.33659871341825953	0.014096799632585366	0.17368166994570114
3	PDControl	C	Cingulate Cortex	RORB	rorb	ENSG00000119682	AREL1	-0.2005110821277274	0.014106127668316124	0.17373104841710063
3	PDControl	C	Cingulate Cortex	RORB	rorb	ENSG00000128563	PRKRIP1	-0.1677623031555262	0.014115808919993438	0.173736765556648
3	PDControl	C	Cingulate Cortex	RORB	rorb	ENSG00000140829	DHX38	-0.28899879032052933	0.014117581080511197	0.173736765556648
3	PDControl	C	Cingulate Cortex	RORB	rorb	ENSG00000102468	HTR2A	0.24258378049546803	0.014121107738786083	0.173736765556648
3	PDControl	C	Cingulate Cortex	RORB	rorb	ENSG00000261308	FIGNL2	-0.4928316488971711	0.014155797418782295	0.1739326009419673
3	PDControl	C	Cingulate Cortex	RORB	rorb	ENSG00000162426	SLC45A1	-0.3084740674409727	0.014158114026443689	0.17393336534383935
3	PDControl	C	Cingulate Cortex	RORB	rorb	ENSG00000151778	SERP2	-0.2032385707544293	0.014234437216505826	0.1744248645668369
3	PDControl	C	Cingulate Cortex	RORB	rorb	ENSG00000171204	TMEM126B	-0.27677107245712973	0.014255515843170773	0.17456426599320896
3	PDControl	C	Cingulate Cortex	RORB	rorb	ENSG00000123240	OPTN	0.20628088091239327	0.014260375909221685	0.17457758605149437
3	PDControl	C	Cingulate Cortex	RORB	rorb	ENSG00000100058	ENSG00000100058	-0.3381038796353799	0.01426097034248515	0.17457758605149437
3	PDControl	C	Cingulate Cortex	RORB	rorb	ENSG00000120262	CCDC170	-0.28773426724105056	0.014298501582130953	0.17479272521111563
3	PDControl	C	Cingulate Cortex	RORB	rorb	ENSG00000182993	C12orf60	-0.62723616508857	0.014341246009207779	0.17502025296008258
3	PDControl	C	Cingulate Cortex	RORB	rorb	ENSG00000183283	DAZAP2	0.24614903158033474	0.014364732654127143	0.17502756698332742
3	PDControl	C	Cingulate Cortex	RORB	rorb	ENSG00000133112	TPT1	0.3595357318464396	0.014401550594971052	0.17531836120008296
3	PDControl	C	Cingulate Cortex	RORB	rorb	ENSG00000162430	SELENON	-0.30257216297341616	0.014413058541086862	0.17541420435278332
3	PDControl	C	Cingulate Cortex	RORB	rorb	ENSG00000125691	RPL23	-0.4127210225724416	0.014416122150945971	0.17541420435278332
3	PDControl	C	Cingulate Cortex	RORB	rorb	ENSG00000184508	HDDC3	-0.5234041595218439	0.014421951048287224	0.17541420435278332
3	PDControl	C	Cingulate Cortex	RORB	rorb	ENSG00000106789	CORO2A	-0.20756365482618033	0.014434964489289256	0.17549479514739436
3	PDControl	C	Cingulate Cortex	RORB	rorb	ENSG00000152332	UHMK1	0.2418092788738475	0.0144386603586426	0.17549479514739436
3	PDControl	C	Cingulate Cortex	RORB	rorb	ENSG00000260838	ENSG00000260838	0.5285406755483066	0.014443152378363511	0.175497991302005
3	PDControl	C	Cingulate Cortex	RORB	rorb	ENSG00000231304	SGO1-AS1	0.46231391915403464	0.014462409574664605	0.17563608147349175
3	PDControl	C	Cingulate Cortex	RORB	rorb	ENSG00000128656	CHN1	0.1946122161220032	0.014465823954786027	0.17563608147349175
3	PDControl	C	Cingulate Cortex	RORB	rorb	ENSG00000244041	LINC01011	-0.38631983740993037	0.01448934167462305	0.17575482921735225
3	PDControl	C	Cingulate Cortex	RORB	rorb	ENSG00000286895	ENSG00000286895	-0.1868229773510075	0.014491652125273402	0.1757685356136024
3	PDControl	C	Cingulate Cortex	RORB	rorb	ENSG00000204241	LINC02731	-0.35123560350645855	0.014502615452243463	0.1758435553398633
3	PDControl	C	Cingulate Cortex	RORB	rorb	ENSG00000164073	MFSD8	-0.2125982925509149	0.014531497005696675	0.17603671358418407
3	PDControl	C	Cingulate Cortex	RORB	rorb	ENSG00000171490	RSL1D1	-0.22922363816450186	0.014537692857221871	0.1760863202507659
3	PDControl	C	Cingulate Cortex	RORB	rorb	ENSG00000136243	NUP42	-0.22097551188425157	0.014544716845601803	0.1761142662338878
3	PDControl	C	Cingulate Cortex	RORB	rorb	ENSG00000146205	ANO7	-0.3809057201907724	0.014579476799710429	0.17638833168870435
3	PDControl	C	Cingulate Cortex	RORB	rorb	ENSG00000135747	ZNF670-ZNF695	0.4003075688428748	0.014700315256811248	0.17717270612758793
3	PDControl	C	Cingulate Cortex	RORB	rorb	ENSG00000156049	GNA14	0.3087656384053492	0.01471350270826645	0.17720851696495837
3	PDControl	C	Cingulate Cortex	RORB	rorb	ENSG00000174672	BRSK2	-0.23122991627809508	0.014718847312489328	0.1772304704913652
3	PDControl	C	Cingulate Cortex	RORB	rorb	ENSG00000232022	ENSG00000232022	0.633139501605654	0.014722089666665205	0.1772304704913652
3	PDControl	C	Cingulate Cortex	RORB	rorb	ENSG00000149483	TMEM138	-0.19654545259881573	0.014734906294024162	0.17728013418928537
3	PDControl	C	Cingulate Cortex	RORB	rorb	ENSG00000063854	HAGH	-0.22921730165883236	0.014743690169176942	0.17732756047771586
3	PDControl	C	Cingulate Cortex	RORB	rorb	ENSG00000167081	PBX3	0.4086333914581939	0.014750350453512846	0.17734398552494407
3	PDControl	C	Cingulate Cortex	RORB	rorb	ENSG00000204344	STK19	-0.29588039389211085	0.014755647934181115	0.17734398552494407
3	PDControl	C	Cingulate Cortex	RORB	rorb	ENSG00000125356	NDUFA1	0.40196477714050394	0.014785584799593682	0.17759147054534719
3	PDControl	C	Cingulate Cortex	RORB	rorb	ENSG00000165689	ENTR1	-0.3192951705427731	0.014795000913759994	0.17763812518519195
3	PDControl	C	Cingulate Cortex	RORB	rorb	ENSG00000077327	SPAG6	-0.6973852681271602	0.014795537593033517	0.17763812518519195
3	PDControl	C	Cingulate Cortex	RORB	rorb	ENSG00000286003	ENSG00000286003	0.6650356884349833	0.014847778073238109	0.17805733861266013
3	PDControl	C	Cingulate Cortex	RORB	rorb	ENSG00000178342	KCNG2	0.8029100670404561	0.014885067734262918	0.1782031165307612
3	PDControl	C	Cingulate Cortex	RORB	rorb	ENSG00000142867	BCL10	0.37011852827393543	0.01490171626775392	0.17832365131757147
3	PDControl	C	Cingulate Cortex	RORB	rorb	ENSG00000072274	TFRC	-0.24679335771111788	0.014914674588036822	0.17842844872133556
3	PDControl	C	Cingulate Cortex	RORB	rorb	ENSG00000135148	TRAFD1	-0.2706831363960531	0.01496039575545286	0.17878867694101883
3	PDControl	C	Cingulate Cortex	RORB	rorb	ENSG00000144455	SUMF1	-0.2637504993763171	0.014973107749723321	0.178848122257926
3	PDControl	C	Cingulate Cortex	RORB	rorb	ENSG00000286147	ENSG00000286147	0.48185405312385443	0.01499365004891849	0.17892156724365582
3	PDControl	C	Cingulate Cortex	RORB	rorb	ENSG00000155957	TMBIM4	0.35010850675528893	0.014994347130973754	0.17892156724365582
3	PDControl	C	Cingulate Cortex	RORB	rorb	ENSG00000228801	ENSG00000228801	-0.35521974915121746	0.01500493504017949	0.17899689213247091
3	PDControl	C	Cingulate Cortex	RORB	rorb	ENSG00000168228	ZCCHC4	-0.2689781954910373	0.01502231719894804	0.17908310002701108
3	PDControl	C	Cingulate Cortex	RORB	rorb	ENSG00000139645	ANKRD52	-0.1577844700567521	0.015057512830343124	0.17935243462153957
3	PDControl	C	Cingulate Cortex	RORB	rorb	ENSG00000172831	CES2	-0.27005636192133364	0.015062453286951275	0.17935243462153957
3	PDControl	C	Cingulate Cortex	RORB	rorb	ENSG00000162852	CNST	-0.19082244012317773	0.015064654183097369	0.17935243462153957
3	PDControl	C	Cingulate Cortex	RORB	rorb	ENSG00000105143	SLC1A6	-0.4109518642001615	0.015085492249528144	0.17941963163938757
3	PDControl	C	Cingulate Cortex	RORB	rorb	ENSG00000165169	DYNLT3	0.4140972109358261	0.015109931167713836	0.17954914683584897
3	PDControl	C	Cingulate Cortex	RORB	rorb	ENSG00000108852	MPP2	-0.22401182880035986	0.015188485999353506	0.18008358200937571
3	PDControl	C	Cingulate Cortex	RORB	rorb	ENSG00000236816	ENSG00000236816	-0.5974035277465379	0.015226574933606555	0.1803831943960526
3	PDControl	C	Cingulate Cortex	RORB	rorb	ENSG00000111203	ITFG2	-0.22395707233475548	0.01523519844264298	0.1803831943960526
3	PDControl	C	Cingulate Cortex	RORB	rorb	ENSG00000161904	LEMD2	-0.2326559908879604	0.015257236616504483	0.1804608458710253
3	PDControl	C	Cingulate Cortex	RORB	rorb	ENSG00000136485	DCAF7	-0.2221587052829075	0.015274115494708864	0.18058118362590728
3	PDControl	C	Cingulate Cortex	RORB	rorb	ENSG00000099715	PCDH11Y	-0.8740997930131851	0.015291167977444944	0.1807030732493745
3	PDControl	C	Cingulate Cortex	RORB	rorb	ENSG00000125821	DTD1	-0.25688182138137705	0.015330821428075143	0.1809211901825512
3	PDControl	C	Cingulate Cortex	RORB	rorb	ENSG00000280789	PAGR1	-0.39426889855985925	0.015332628836529074	0.18092817963345986
3	PDControl	C	Cingulate Cortex	RORB	rorb	ENSG00000205683	DPF3	-0.46354563175585106	0.015368152799722418	0.18114638308380854
3	PDControl	C	Cingulate Cortex	RORB	rorb	ENSG00000251165	F11-AS1	-0.7274779498309143	0.015379889814497767	0.1812130010231578
3	PDControl	C	Cingulate Cortex	RORB	rorb	ENSG00000021461	CYP3A43	0.4053727593029439	0.015392711492273847	0.18129346131080995
3	PDControl	C	Cingulate Cortex	RORB	rorb	ENSG00000152291	TGOLN2	0.220758148754844	0.015393120408799036	0.18129346131080995
3	PDControl	C	Cingulate Cortex	RORB	rorb	ENSG00000215252	GOLGA8B	-0.3797632524189156	0.015396766257252078	0.18129346131080995
3	PDControl	C	Cingulate Cortex	RORB	rorb	ENSG00000123908	AGO2	-0.16477035146374686	0.015402263062218207	0.18130444767562495
3	PDControl	C	Cingulate Cortex	RORB	rorb	ENSG00000131931	THAP1	0.3555195830063007	0.015413195272388144	0.18133698070786858
3	PDControl	C	Cingulate Cortex	RORB	rorb	ENSG00000108578	BLMH	-0.23389123985058413	0.015443008444007715	0.18149247896816162
3	PDControl	C	Cingulate Cortex	RORB	rorb	ENSG00000138759	FRAS1	0.5460651781383188	0.015446272161486578	0.18149247896816162
3	PDControl	C	Cingulate Cortex	RORB	rorb	ENSG00000116199	FAM20B	0.19860422510750286	0.015450277996239709	0.18152522230333082
3	PDControl	C	Cingulate Cortex	RORB	rorb	ENSG00000277258	PCGF2	-0.3137194049088494	0.015490781447808757	0.18175154249787212
3	PDControl	C	Cingulate Cortex	RORB	rorb	ENSG00000246560	ENSG00000246560	0.26681216282651476	0.015491512984589778	0.18175154249787212
3	PDControl	C	Cingulate Cortex	RORB	rorb	ENSG00000073849	ST6GAL1	0.2213247533270657	0.015495040560734676	0.18176428458919006
3	PDControl	C	Cingulate Cortex	RORB	rorb	ENSG00000087088	BAX	-0.41580442230902026	0.015504280796127702	0.18182970141299892
3	PDControl	C	Cingulate Cortex	RORB	rorb	ENSG00000285718	ENSG00000285718	0.5700541997084012	0.015514947682247876	0.18189749095655885
3	PDControl	C	Cingulate Cortex	RORB	rorb	ENSG00000185917	SETD4	-0.26582420773054904	0.015537987308156453	0.1820672558627493
3	PDControl	C	Cingulate Cortex	RORB	rorb	ENSG00000166260	COX11	-0.19059407658339111	0.015546031881605983	0.18211852218817645
3	PDControl	C	Cingulate Cortex	RORB	rorb	ENSG00000234690	EPCAM-DT	0.5019941725744341	0.015569597467734621	0.18232286393695213
3	PDControl	C	Cingulate Cortex	RORB	rorb	ENSG00000141504	SAT2	-0.4199106485180786	0.015584187453656737	0.18241311502635824
3	PDControl	C	Cingulate Cortex	RORB	rorb	ENSG00000259429	ENSG00000259429	-0.2937212650791903	0.015607412010801115	0.18249013759585364
3	PDControl	C	Cingulate Cortex	RORB	rorb	ENSG00000147403	RPL10	-0.46071486262363837	0.015609620151252841	0.18249013759585364
3	PDControl	C	Cingulate Cortex	RORB	rorb	ENSG00000263934	ENSG00000263934	0.4316969344936856	0.01564142102686162	0.18267545562746576
3	PDControl	C	Cingulate Cortex	RORB	rorb	ENSG00000287032	ENSG00000287032	0.4525507276373155	0.015648219792558746	0.1826876506970597
3	PDControl	C	Cingulate Cortex	RORB	rorb	ENSG00000286340	ENSG00000286340	0.31893064844507535	0.01564859999993485	0.1826876506970597
3	PDControl	C	Cingulate Cortex	RORB	rorb	ENSG00000136933	RABEPK	-0.28863803164661483	0.01567091521029862	0.1827229054734172
3	PDControl	C	Cingulate Cortex	RORB	rorb	ENSG00000240393	DRG1P2	0.510189522614156	0.01567498553521321	0.1827229054734172
3	PDControl	C	Cingulate Cortex	RORB	rorb	ENSG00000124541	RRP36	-0.21758760627505325	0.015681024441080174	0.1827366466427669
3	PDControl	C	Cingulate Cortex	RORB	rorb	ENSG00000143674	MAP3K21	-0.196141891972065	0.015691458572781355	0.1827612982111407
3	PDControl	C	Cingulate Cortex	RORB	rorb	ENSG00000161267	BDH1	-0.35682896414003995	0.01569465048643616	0.1827612982111407
3	PDControl	C	Cingulate Cortex	RORB	rorb	ENSG00000198034	RPS4X	-0.44332666160643175	0.01569992480136298	0.1827612982111407
3	PDControl	C	Cingulate Cortex	RORB	rorb	ENSG00000136877	FPGS	-0.232079611569187	0.015711756911761368	0.18277753244013084
3	PDControl	C	Cingulate Cortex	RORB	rorb	ENSG00000288785	ENSG00000288785	-0.3690310933573415	0.015712766817110545	0.18277753244013084
3	PDControl	C	Cingulate Cortex	RORB	rorb	ENSG00000115825	PRKD3	0.42148425244277976	0.015730885227047936	0.1829025578542326
3	PDControl	C	Cingulate Cortex	RORB	rorb	ENSG00000133111	RFXAP	0.23216002067400332	0.01574312568603747	0.1829734368138747
3	PDControl	C	Cingulate Cortex	RORB	rorb	ENSG00000155363	MOV10	0.35806426570909267	0.015761974690829215	0.1830980250750607
3	PDControl	C	Cingulate Cortex	RORB	rorb	ENSG00000116001	TIA1	-0.25013600225864163	0.015768607995900807	0.18313451827473737
3	PDControl	C	Cingulate Cortex	RORB	rorb	ENSG00000254635	ENSG00000254635	-0.2623082867691826	0.015771960336297998	0.18313702209101537
3	PDControl	C	Cingulate Cortex	RORB	rorb	ENSG00000137996	RTCA	-0.2588149718079782	0.015789320182283323	0.18328142422554575
3	PDControl	C	Cingulate Cortex	RORB	rorb	ENSG00000149532	CPSF7	-0.18683599005167295	0.015825100382552332	0.18335369398958287
3	PDControl	C	Cingulate Cortex	RORB	rorb	ENSG00000099810	MTAP	-0.39583277654157323	0.015826461733235736	0.18335519917290188
3	PDControl	C	Cingulate Cortex	RORB	rorb	ENSG00000286293	ENSG00000286293	-0.34413986872972835	0.01587837357768062	0.18364225833841508
3	PDControl	C	Cingulate Cortex	RORB	rorb	ENSG00000165102	HGSNAT	-0.33988632896517856	0.01588234109079901	0.18365961297876035
3	PDControl	C	Cingulate Cortex	RORB	rorb	ENSG00000059728	MXD1	0.21257469555715502	0.01589253829868206	0.18370709400085827
3	PDControl	C	Cingulate Cortex	RORB	rorb	ENSG00000129667	RHBDF2	0.5322637444924156	0.015904374097269722	0.1837431549668665
3	PDControl	C	Cingulate Cortex	RORB	rorb	ENSG00000234665	ENSG00000234665	0.5783326493974117	0.015925915597872424	0.18392067035951407
3	PDControl	C	Cingulate Cortex	RORB	rorb	ENSG00000162702	ZNF281	0.2821234955205414	0.015990016597627672	0.18422749548437528
3	PDControl	C	Cingulate Cortex	RORB	rorb	ENSG00000253846	PCDHGA10	0.3007160990286346	0.016016299237596704	0.18436605827157812
3	PDControl	C	Cingulate Cortex	RORB	rorb	ENSG00000153574	RPIA	-0.2803793965378665	0.01602254581245655	0.18442153360743024
3	PDControl	C	Cingulate Cortex	RORB	rorb	ENSG00000103381	CPPED1	-0.24085991803555817	0.016056491518258907	0.18455545041000151
3	PDControl	C	Cingulate Cortex	RORB	rorb	ENSG00000167881	SRP68	-0.20185992568002709	0.016063903644767782	0.18459312342285572
3	PDControl	C	Cingulate Cortex	RORB	rorb	ENSG00000116771	AGMAT	-0.38419343404912065	0.016097925064894224	0.18475757550503247
3	PDControl	C	Cingulate Cortex	RORB	rorb	ENSG00000270800	RPS10-NUDT3	0.2797274431591945	0.01611825911402862	0.18485104411435244
3	PDControl	C	Cingulate Cortex	RORB	rorb	ENSG00000112769	LAMA4	-0.47782755736239757	0.016171450034638154	0.1851315836941587
3	PDControl	C	Cingulate Cortex	RORB	rorb	ENSG00000145536	ADAMTS16	0.6420912012272195	0.01617330015119014	0.1851315836941587
3	PDControl	C	Cingulate Cortex	RORB	rorb	ENSG00000232903	LINC01166	-1.126005465221417	0.0161794982185954	0.18516419838368867
3	PDControl	C	Cingulate Cortex	RORB	rorb	ENSG00000189164	ZNF527	-0.2746792814454202	0.016184562570539837	0.18516419838368867
3	PDControl	C	Cingulate Cortex	RORB	rorb	ENSG00000236924	ENSG00000236924	0.45615122225861704	0.016245079098574637	0.18547742139270537
3	PDControl	C	Cingulate Cortex	RORB	rorb	ENSG00000205485	ENSG00000205485	-0.2610246889548131	0.01626291987838208	0.18557740511032375
3	PDControl	C	Cingulate Cortex	RORB	rorb	ENSG00000133624	ENSG00000133624	-0.2328123760324008	0.016338225204075033	0.18599707222487638
3	PDControl	C	Cingulate Cortex	RORB	rorb	ENSG00000246363	LINC02458	0.5734266290571846	0.016342748502310548	0.18599707222487638
3	PDControl	C	Cingulate Cortex	RORB	rorb	ENSG00000149150	SLC43A1	-0.34002357716467735	0.016434626020035464	0.18649032731094844
3	PDControl	C	Cingulate Cortex	RORB	rorb	ENSG00000226239	ENSG00000226239	0.5043212734877578	0.01644021427263222	0.18649032731094844
3	PDControl	C	Cingulate Cortex	RORB	rorb	ENSG00000073008	PVR	-0.19257556931646214	0.016462834252995915	0.1865592563534564
3	PDControl	C	Cingulate Cortex	RORB	rorb	ENSG00000101104	PABPC1L	0.3880048254392561	0.016473817397861988	0.18658672154683253
3	PDControl	C	Cingulate Cortex	RORB	rorb	ENSG00000172465	TCEAL1	0.28914619488388693	0.016485675890404575	0.1866642366313148
3	PDControl	C	Cingulate Cortex	RORB	rorb	ENSG00000162620	LRRIQ3	0.5665453877046698	0.01651180225065651	0.18679051553090706
3	PDControl	C	Cingulate Cortex	RORB	rorb	ENSG00000074047	GLI2	0.5154426361041633	0.01652433851006962	0.18684108377499462
3	PDControl	C	Cingulate Cortex	RORB	rorb	ENSG00000239920	ENSG00000239920	0.5960612395970446	0.016525136722071957	0.18684108377499462
3	PDControl	C	Cingulate Cortex	RORB	rorb	ENSG00000119004	CYP20A1	-0.22493663444269973	0.016528906934230116	0.18685253417724987
3	PDControl	C	Cingulate Cortex	RORB	rorb	ENSG00000228824	MIR4500HG	0.536622872256987	0.016536029863263458	0.18686377527384418
3	PDControl	C	Cingulate Cortex	RORB	rorb	ENSG00000035141	FAM136A	-0.3298061653957336	0.016554309375105096	0.18694379176384326
3	PDControl	C	Cingulate Cortex	RORB	rorb	ENSG00000064545	TMEM161A	0.29928957199050954	0.01661082910896137	0.1872958354576604
3	PDControl	C	Cingulate Cortex	RORB	rorb	ENSG00000184984	CHRM5	0.575623127113102	0.016622492956333224	0.18734434098351643
3	PDControl	C	Cingulate Cortex	RORB	rorb	ENSG00000182307	C8orf33	-0.30252114792642226	0.016661304956660843	0.18753989841583976
3	PDControl	C	Cingulate Cortex	RORB	rorb	ENSG00000157429	ZNF19	-0.28819616008615867	0.01666227279412835	0.18753989841583976
3	PDControl	C	Cingulate Cortex	RORB	rorb	ENSG00000136819	C9orf78	0.26053706355180806	0.016664525942858034	0.18754415021421028
3	PDControl	C	Cingulate Cortex	RORB	rorb	ENSG00000167088	SNRPD1	-0.2165249218609313	0.016666672458003497	0.18754415021421028
3	PDControl	C	Cingulate Cortex	RORB	rorb	ENSG00000110811	P3H3	-0.2741294552874667	0.016701467479283933	0.18773552323558393
3	PDControl	C	Cingulate Cortex	RORB	rorb	ENSG00000226519	ENSG00000226519	0.5167371466627013	0.01670530313413095	0.18773552323558393
3	PDControl	C	Cingulate Cortex	RORB	rorb	ENSG00000076826	CAMSAP3	-0.29778802574310026	0.016747664655559866	0.18800819138171337
3	PDControl	C	Cingulate Cortex	RORB	rorb	ENSG00000154582	ELOC	-0.20208006275000745	0.016766648201244717	0.18804424494380947
3	PDControl	C	Cingulate Cortex	RORB	rorb	ENSG00000082684	SEMA5B	-0.5312712719595094	0.01677755097576486	0.1880970532801289
3	PDControl	C	Cingulate Cortex	RORB	rorb	ENSG00000204371	EHMT2	-0.2657174176835224	0.016788219914537866	0.18817314254465736
3	PDControl	C	Cingulate Cortex	RORB	rorb	ENSG00000230006	ENSG00000230006	-0.3326141082310574	0.016795133634528593	0.18821300046817138
3	PDControl	C	Cingulate Cortex	RORB	rorb	ENSG00000157601	MX1	-0.2990022899984832	0.016800795627887905	0.18821300046817138
3	PDControl	C	Cingulate Cortex	RORB	rorb	ENSG00000184007	PTP4A2	0.23620777442286744	0.016815058249411836	0.1882464735373064
3	PDControl	C	Cingulate Cortex	RORB	rorb	ENSG00000285999	ENSG00000285999	0.4039767362181985	0.016822228212145976	0.18827791742352018
3	PDControl	C	Cingulate Cortex	RORB	rorb	ENSG00000213593	TMX2	-0.34136203869574966	0.016841639036446955	0.1883740868638649
3	PDControl	C	Cingulate Cortex	RORB	rorb	ENSG00000167210	LOXHD1	-0.8573675232511704	0.016863484681509704	0.18847172718173247
3	PDControl	C	Cingulate Cortex	RORB	rorb	ENSG00000168702	LRP1B	0.37949121373857864	0.0168760326383315	0.18851803433748734
3	PDControl	C	Cingulate Cortex	RORB	rorb	ENSG00000104852	SNRNP70	-0.18273900189362635	0.01690813422167548	0.18870648640890597
3	PDControl	C	Cingulate Cortex	RORB	rorb	ENSG00000134333	LDHA	0.42693609998616733	0.01693402557738744	0.18885414862894934
3	PDControl	C	Cingulate Cortex	RORB	rorb	ENSG00000100038	TOP3B	-0.27771019515477513	0.016994196571703354	0.1892099461254501
3	PDControl	C	Cingulate Cortex	RORB	rorb	ENSG00000123144	TRIR	-0.3414648785288743	0.017000139512626057	0.1892463091473057
3	PDControl	C	Cingulate Cortex	RORB	rorb	ENSG00000187601	MAGEH1	0.35956008150803487	0.017045811546334076	0.18951942585283058
3	PDControl	C	Cingulate Cortex	RORB	rorb	ENSG00000187742	SECISBP2	-0.28328704117045245	0.017053597422246353	0.18951942585283058
3	PDControl	C	Cingulate Cortex	RORB	rorb	ENSG00000129159	KCNC1	-0.3096466192324101	0.017075617822911032	0.18962366615023407
3	PDControl	C	Cingulate Cortex	RORB	rorb	ENSG00000118640	VAMP8	-0.450121968927623	0.017135568689218287	0.18997769917953514
3	PDControl	C	Cingulate Cortex	RORB	rorb	ENSG00000133142	TCEAL4	0.3407488029376786	0.017148636922260308	0.19002353907419428
3	PDControl	C	Cingulate Cortex	RORB	rorb	ENSG00000287051	ENSG00000287051	-0.4626858094622899	0.01715197411204504	0.19003037739867343
3	PDControl	C	Cingulate Cortex	RORB	rorb	ENSG00000171033	PKIA	0.3491762319647167	0.017171710027409554	0.19010991498949026
3	PDControl	C	Cingulate Cortex	RORB	rorb	ENSG00000227388	ENSG00000227388	-0.24400111879488762	0.017182008492342134	0.19013752729546274
3	PDControl	C	Cingulate Cortex	RORB	rorb	ENSG00000224905	ENSG00000224905	0.3499212695124836	0.01720640397514052	0.19022604841597038
3	PDControl	C	Cingulate Cortex	RORB	rorb	ENSG00000152240	HAUS1	-0.22838245221885245	0.017233586089267828	0.19041965238111286
3	PDControl	C	Cingulate Cortex	RORB	rorb	ENSG00000184402	SS18L1	-0.1657465215186722	0.01724523564927137	0.19042753967536274
3	PDControl	C	Cingulate Cortex	RORB	rorb	ENSG00000165943	MOAP1	0.38266258925634533	0.017257505887465715	0.19042753967536274
3	PDControl	C	Cingulate Cortex	RORB	rorb	ENSG00000168758	SEMA4C	-0.38710196964961563	0.01727711704539276	0.1905679192883736
3	PDControl	C	Cingulate Cortex	RORB	rorb	ENSG00000261130	MPV17L	0.3469163758892191	0.01731749187142001	0.19075889266812773
3	PDControl	C	Cingulate Cortex	RORB	rorb	ENSG00000164080	RAD54L2	-0.17015135785693314	0.017390659596924908	0.19105846605934673
3	PDControl	C	Cingulate Cortex	RORB	rorb	ENSG00000160799	CCDC12	-0.19492426293181442	0.017417727596015193	0.1910772829211419
3	PDControl	C	Cingulate Cortex	RORB	rorb	ENSG00000287291	ENSG00000287291	-0.3849548961894258	0.017420820831700132	0.1910772829211419
3	PDControl	C	Cingulate Cortex	RORB	rorb	ENSG00000249476	LOC285638	0.6763937073993715	0.017440026459316256	0.19117468447133062
3	PDControl	C	Cingulate Cortex	RORB	rorb	ENSG00000205212	ENSG00000205212	0.7946020152938678	0.01747581845102747	0.19134417752139138
3	PDControl	C	Cingulate Cortex	RORB	rorb	ENSG00000164096	C4orf3	0.36281265411236996	0.017489863317180956	0.1913963539473602
3	PDControl	C	Cingulate Cortex	RORB	rorb	ENSG00000196498	NCOR2	-0.2492589924342914	0.01749554225013995	0.19143141999813254
3	PDControl	C	Cingulate Cortex	RORB	rorb	ENSG00000114030	KPNA1	-0.1656089953156208	0.017506061481832244	0.19148221198784188
3	PDControl	C	Cingulate Cortex	RORB	rorb	ENSG00000197429	IPP	-0.3057592570233658	0.017507512146150747	0.19148221198784188
3	PDControl	C	Cingulate Cortex	RORB	rorb	ENSG00000228016	RAPGEF4-AS1	-0.26651580867580593	0.017507900426491686	0.19148221198784188
3	PDControl	C	Cingulate Cortex	RORB	rorb	ENSG00000117262	GPR89A	0.22309530396790755	0.01753414001820663	0.191642500037501
3	PDControl	C	Cingulate Cortex	RORB	rorb	ENSG00000006071	ABCC8	-0.28169839655683493	0.017560044468206252	0.19176595099180205
3	PDControl	C	Cingulate Cortex	RORB	rorb	ENSG00000175711	B3GNTL1	-0.3063683780651756	0.017563562067827162	0.19176595099180205
3	PDControl	C	Cingulate Cortex	RORB	rorb	ENSG00000033011	ALG1	0.23840082775292792	0.01757466941799554	0.1918038849954149
3	PDControl	C	Cingulate Cortex	RORB	rorb	ENSG00000108468	CBX1	-0.19889784367631247	0.017577903037765366	0.19181100410830573
3	PDControl	C	Cingulate Cortex	RORB	rorb	ENSG00000209082	ENSG00000209082	0.7039564930246385	0.0176162045199172	0.1919898091050411
3	PDControl	C	Cingulate Cortex	RORB	rorb	ENSG00000166435	XRRA1	-0.3250461252219763	0.017633254618253533	0.19204014204498457
3	PDControl	C	Cingulate Cortex	RORB	rorb	ENSG00000213121	ENSG00000213121	-0.5041769858012375	0.01763615619370217	0.19204014204498457
3	PDControl	C	Cingulate Cortex	RORB	rorb	ENSG00000240240	ENSG00000240240	-0.3491763363866647	0.017639136744264795	0.19204294132328945
3	PDControl	C	Cingulate Cortex	RORB	rorb	ENSG00000131876	SNRPA1	-0.26585611726842284	0.01768465900967392	0.1923276096154699
3	PDControl	C	Cingulate Cortex	RORB	rorb	ENSG00000250462	ENSG00000250462	0.3179501128964257	0.017731542456213716	0.19261628306975925
3	PDControl	C	Cingulate Cortex	RORB	rorb	ENSG00000238280	ENSG00000238280	-0.38084386928081093	0.017781987658915966	0.1927108264975902
3	PDControl	C	Cingulate Cortex	RORB	rorb	ENSG00000037637	FBXO42	0.1561158234274993	0.01779494873193128	0.19280005650832166
3	PDControl	C	Cingulate Cortex	RORB	rorb	ENSG00000286474	ENSG00000286474	1.4633173871094127	0.017798929554951333	0.19280005650832166
3	PDControl	C	Cingulate Cortex	RORB	rorb	ENSG00000196850	PPTC7	0.16896476334141042	0.01782181072386227	0.19290335182680085
3	PDControl	C	Cingulate Cortex	RORB	rorb	ENSG00000198331	HYLS1	-0.254658067812751	0.017831682202234727	0.19297003629587015
3	PDControl	C	Cingulate Cortex	RORB	rorb	ENSG00000124228	DDX27	0.21944339624372677	0.017861488985885507	0.19311839593078348
3	PDControl	C	Cingulate Cortex	RORB	rorb	ENSG00000076650	GPATCH1	-0.21855229874286675	0.01788096823751755	0.19326268624602033
3	PDControl	C	Cingulate Cortex	RORB	rorb	ENSG00000126088	UROD	-0.4699274769700936	0.017885162004146467	0.19329398247857937
3	PDControl	C	Cingulate Cortex	RORB	rorb	ENSG00000163682	RPL9	-0.4468290980324756	0.017903473536967297	0.19337959320179512
3	PDControl	C	Cingulate Cortex	RORB	rorb	ENSG00000111752	PHC1	-0.2885936507505189	0.01794643277082629	0.19351692855269315
3	PDControl	C	Cingulate Cortex	RORB	rorb	ENSG00000234261	ENSG00000234261	0.41056844491232347	0.017964782683689808	0.19364847011423977
3	PDControl	C	Cingulate Cortex	RORB	rorb	ENSG00000146530	VWDE	-0.5370650587452248	0.01799117915148245	0.19371624358879502
3	PDControl	C	Cingulate Cortex	RORB	rorb	ENSG00000214765	ENSG00000214765	-0.21778568604567727	0.018018566482177402	0.19384931043091072
3	PDControl	C	Cingulate Cortex	RORB	rorb	ENSG00000270885	RASL10B	-0.28988881738531225	0.018043196692391076	0.1939407064436536
3	PDControl	C	Cingulate Cortex	RORB	rorb	ENSG00000115041	KCNIP3	-0.2988345700514312	0.018045798899860903	0.1939460969535722
3	PDControl	C	Cingulate Cortex	RORB	rorb	ENSG00000267191	ENSG00000267191	-0.4124264779904374	0.018076275688167217	0.19406065297566782
3	PDControl	C	Cingulate Cortex	RORB	rorb	ENSG00000225675	LRP8-DT	-0.3524333899650416	0.01810583494499642	0.19417086532233085
3	PDControl	C	Cingulate Cortex	RORB	rorb	ENSG00000137802	MAPKBP1	0.16394939399831276	0.018155410752082938	0.1942923716717257
3	PDControl	C	Cingulate Cortex	RORB	rorb	ENSG00000103168	TAF1C	-0.34285391157773226	0.0181810519474116	0.19437872894813524
3	PDControl	C	Cingulate Cortex	RORB	rorb	ENSG00000106733	NMRK1	0.27191253511121793	0.018186266367781874	0.19437872894813524
3	PDControl	C	Cingulate Cortex	RORB	rorb	ENSG00000124813	RUNX2	0.4992691372411704	0.01819139099876803	0.19437872894813524
3	PDControl	C	Cingulate Cortex	RORB	rorb	ENSG00000281593	ENSG00000281593	0.23835704668802915	0.01820034595128557	0.1943863790557826
3	PDControl	C	Cingulate Cortex	RORB	rorb	ENSG00000162669	HFM1	-0.3711655256470463	0.018215449238923105	0.19446235970693238
3	PDControl	C	Cingulate Cortex	RORB	rorb	ENSG00000100129	EIF3L	-0.20331645138472432	0.018226789241045562	0.19452387945456054
3	PDControl	C	Cingulate Cortex	RORB	rorb	ENSG00000170417	TMEM182	0.3248635418859944	0.01823400155007251	0.1945397425156791
3	PDControl	C	Cingulate Cortex	RORB	rorb	ENSG00000276291	ENSG00000276291	-0.2912255884001036	0.018276327610258724	0.19471601382291906
3	PDControl	C	Cingulate Cortex	RORB	rorb	ENSG00000166770	ZNF667-AS1	-0.30604689416209396	0.018297275445227953	0.19485736186328328
3	PDControl	C	Cingulate Cortex	RORB	rorb	ENSG00000113812	ACTR8	-0.28727943278859325	0.018299408918595588	0.19485736186328328
3	PDControl	C	Cingulate Cortex	RORB	rorb	ENSG00000184640	SEPTIN9	-0.29170000964547427	0.018313016757105904	0.19494649532060365
3	PDControl	C	Cingulate Cortex	RORB	rorb	ENSG00000134077	THUMPD3	0.23300324452012022	0.018314378269528052	0.19494705121828562
3	PDControl	C	Cingulate Cortex	RORB	rorb	ENSG00000166439	RNF169	0.22325700224232747	0.018316797561746357	0.1949588657485327
3	PDControl	C	Cingulate Cortex	RORB	rorb	ENSG00000235863	B3GALT4	-0.3864094405118951	0.01832001378345831	0.19496143928999615
3	PDControl	C	Cingulate Cortex	RORB	rorb	ENSG00000198939	ZFP2	-0.25721454693588575	0.018324181776927934	0.19496143928999615
3	PDControl	C	Cingulate Cortex	RORB	rorb	ENSG00000223509	ENSG00000223509	0.45557565212674733	0.018324413014303088	0.19496143928999615
3	PDControl	C	Cingulate Cortex	RORB	rorb	ENSG00000163161	ERCC3	-0.2055579178615723	0.018324895683961825	0.19496143928999615
3	PDControl	C	Cingulate Cortex	RORB	rorb	ENSG00000171456	ASXL1	-0.15655911203629636	0.018337669913318356	0.19497364279705257
3	PDControl	C	Cingulate Cortex	RORB	rorb	ENSG00000018408	WWTR1	0.3040280053480471	0.01834820846397254	0.19501438355651304
3	PDControl	C	Cingulate Cortex	RORB	rorb	ENSG00000024862	CCDC28A	-0.2918150143849507	0.018361645302042307	0.19508574783679086
3	PDControl	C	Cingulate Cortex	RORB	rorb	ENSG00000044574	HSPA5	0.42837509202690915	0.01836775965627696	0.19508574783679086
3	PDControl	C	Cingulate Cortex	RORB	rorb	ENSG00000073921	PICALM	0.18716057375454564	0.018374755432534112	0.19508574783679086
3	PDControl	C	Cingulate Cortex	RORB	rorb	ENSG00000187823	RTL4	-0.407534809718064	0.01838465837142754	0.19508574783679086
3	PDControl	C	Cingulate Cortex	RORB	rorb	ENSG00000080815	PSEN1	-0.15825985412039234	0.01840798679977465	0.1952353033346834
3	PDControl	C	Cingulate Cortex	RORB	rorb	ENSG00000154059	IMPACT	0.33414863783912185	0.018408249202399526	0.1952353033346834
3	PDControl	C	Cingulate Cortex	RORB	rorb	ENSG00000196199	MPHOSPH8	0.26520870590778856	0.018446439542248096	0.1955141383572772
3	PDControl	C	Cingulate Cortex	RORB	rorb	ENSG00000212127	TAS2R14	-0.3980180405829745	0.018526251985958475	0.19597524319160212
3	PDControl	C	Cingulate Cortex	RORB	rorb	ENSG00000247556	OIP5-AS1	0.3414889575489779	0.01852679756314847	0.19597524319160212
3	PDControl	C	Cingulate Cortex	RORB	rorb	ENSG00000088038	CNOT3	0.271073006869619	0.018529285803155687	0.19598483994737262
3	PDControl	C	Cingulate Cortex	RORB	rorb	ENSG00000136810	TXN	-0.25019902450399956	0.018590559562080042	0.19625103781595304
3	PDControl	C	Cingulate Cortex	RORB	rorb	ENSG00000114491	UMPS	-0.22724575460174146	0.01860346931631588	0.1962943309629856
3	PDControl	C	Cingulate Cortex	RORB	rorb	ENSG00000224924	LINC00320	0.5401827588985002	0.01863669024749109	0.19650945360811456
3	PDControl	C	Cingulate Cortex	RORB	rorb	ENSG00000203880	PCMTD2	0.20351596117327198	0.018679693986144417	0.1968077381691724
3	PDControl	C	Cingulate Cortex	RORB	rorb	ENSG00000288902	ENSG00000288902	-0.39869811024806356	0.018680840616171892	0.1968077381691724
3	PDControl	C	Cingulate Cortex	RORB	rorb	ENSG00000158683	PKD1L1	-0.28515306385444283	0.018686650568420848	0.19685501884710785
3	PDControl	C	Cingulate Cortex	RORB	rorb	ENSG00000202538	RNU4-2	0.587857577933959	0.01871450006060494	0.19702294325982977
3	PDControl	C	Cingulate Cortex	RORB	rorb	ENSG00000109089	CDR2L	-0.38249627849611945	0.018735795148714648	0.19714955608960194
3	PDControl	C	Cingulate Cortex	RORB	rorb	ENSG00000149639	SOGA1	-0.2062349796696239	0.0187436292824703	0.1971733078840688
3	PDControl	C	Cingulate Cortex	RORB	rorb	ENSG00000172663	TMEM134	-0.3181454040015135	0.01876306613124184	0.19722744310704224
3	PDControl	C	Cingulate Cortex	RORB	rorb	ENSG00000132164	SLC6A11	-0.33374391120933034	0.018823340463235243	0.19754351865169587
3	PDControl	C	Cingulate Cortex	RORB	rorb	ENSG00000174032	SLC25A30	-0.30736999160448475	0.018825720674043277	0.19754351865169587
3	PDControl	C	Cingulate Cortex	RORB	rorb	ENSG00000177302	TOP3A	-0.20316340981311054	0.018836724833653177	0.19754351865169587
3	PDControl	C	Cingulate Cortex	RORB	rorb	ENSG00000132005	RFX1	-0.19808001968961264	0.018876737250813933	0.19776609857584723
3	PDControl	C	Cingulate Cortex	RORB	rorb	ENSG00000286652	ENSG00000286652	-0.3303635769296007	0.018884199348758027	0.19781784216881867
3	PDControl	C	Cingulate Cortex	RORB	rorb	ENSG00000140848	CPNE2	0.5863116943233264	0.018935347038138525	0.19807352095290404
3	PDControl	C	Cingulate Cortex	RORB	rorb	ENSG00000226445	ENSG00000226445	0.4123473858219904	0.018975148376023862	0.19833897759865704
3	PDControl	C	Cingulate Cortex	RORB	rorb	ENSG00000197124	ZNF682	-0.2722688607143735	0.018976288858090423	0.19833897759865704
3	PDControl	C	Cingulate Cortex	RORB	rorb	ENSG00000112655	PTK7	-0.49049499581021916	0.01898374433095815	0.19835014395629957
3	PDControl	C	Cingulate Cortex	RORB	rorb	ENSG00000155189	AGPAT5	-0.2436581058538474	0.019048853490923674	0.19866315890027983
3	PDControl	C	Cingulate Cortex	RORB	rorb	ENSG00000104369	JPH1	0.22798893246191376	0.019049754180232546	0.19866315890027983
3	PDControl	C	Cingulate Cortex	RORB	rorb	ENSG00000176208	ATAD5	-0.2724610554308158	0.019056308528300744	0.19866544939175065
3	PDControl	C	Cingulate Cortex	RORB	rorb	ENSG00000130827	PLXNA3	0.44826573052383134	0.019059501865889054	0.19866544939175065
3	PDControl	C	Cingulate Cortex	RORB	rorb	ENSG00000171174	RBKS	-0.29426464304016386	0.019103843699637104	0.19902510548960725
3	PDControl	C	Cingulate Cortex	RORB	rorb	ENSG00000179542	SLITRK4	0.2939982397729377	0.019121425257869723	0.19913860346719678
3	PDControl	C	Cingulate Cortex	RORB	rorb	ENSG00000159352	PSMD4	0.24095800599444583	0.019160012335539926	0.19934526145623768
3	PDControl	C	Cingulate Cortex	RORB	rorb	ENSG00000113318	MSH3	-0.1927024517212068	0.019182545849026615	0.19949606511076468
3	PDControl	C	Cingulate Cortex	RORB	rorb	ENSG00000284633	ENSG00000284633	-0.3008463225084701	0.019193378255993113	0.19955316829926717
3	PDControl	C	Cingulate Cortex	RORB	rorb	ENSG00000178412	CTDP1-DT	0.5174490066353945	0.019216515284659	0.199697425581803
3	PDControl	C	Cingulate Cortex	RORB	rorb	ENSG00000162931	TRIM17	-0.4254799683656476	0.01922790212942929	0.19977933189807273
3	PDControl	C	Cingulate Cortex	RORB	rorb	ENSG00000149531	ENSG00000149531	-0.4569459357697836	0.019245855525386532	0.1997908698549335
3	PDControl	C	Cingulate Cortex	RORB	rorb	ENSG00000101150	TPD52L2	-0.22422065110157696	0.01927421908304164	0.19984192429772454
3	PDControl	C	Cingulate Cortex	RORB	rorb	ENSG00000167969	ECI1	-0.33742972367518953	0.01931799948201219	0.200131235886712
3	PDControl	C	Cingulate Cortex	RORB	rorb	ENSG00000215769	ARHGAP27P1-BPTFP1-KPNA2P3	-0.24507619200374986	0.019324614793485802	0.20014875623790124
3	PDControl	C	Cingulate Cortex	RORB	rorb	ENSG00000213380	COG8	-0.29546360868026733	0.019362497675156184	0.200304251465461
3	PDControl	C	Cingulate Cortex	RORB	rorb	ENSG00000179406	LINC00174	-0.22115763690653711	0.019378768183427424	0.20041687078359563
3	PDControl	C	Cingulate Cortex	RORB	rorb	ENSG00000143315	PIGM	0.3131890425988675	0.019421706515769133	0.20057926688153646
3	PDControl	C	Cingulate Cortex	RORB	rorb	ENSG00000177025	C19orf18	-0.4570167675941934	0.019441332583081273	0.20060410360068512
3	PDControl	C	Cingulate Cortex	RORB	rorb	ENSG00000279302	ENSG00000279302	-0.5767801126002277	0.019473794169868424	0.20068871697968985
3	PDControl	C	Cingulate Cortex	RORB	rorb	ENSG00000067900	ROCK1	0.17701163301630718	0.01953936305600432	0.2010151635449414
3	PDControl	C	Cingulate Cortex	RORB	rorb	ENSG00000214367	HAUS3	0.2862726531271278	0.019544389557160695	0.2010151635449414
3	PDControl	C	Cingulate Cortex	RORB	rorb	ENSG00000204314	PRRT1	-0.39754980109811466	0.019551105869626502	0.2010151635449414
3	PDControl	C	Cingulate Cortex	RORB	rorb	ENSG00000143869	GDF7	0.40093759368592163	0.019609824929422398	0.20131085708459764
3	PDControl	C	Cingulate Cortex	RORB	rorb	ENSG00000170954	ZNF415	0.250556125244664	0.019611947106570896	0.20131085708459764
3	PDControl	C	Cingulate Cortex	RORB	rorb	ENSG00000117152	RGS4	0.35617167096601854	0.01961550119001584	0.2013269490375273
3	PDControl	C	Cingulate Cortex	RORB	rorb	ENSG00000134780	DAGLA	-0.22065491167179285	0.019622494946943916	0.2013619263680384
3	PDControl	C	Cingulate Cortex	RORB	rorb	ENSG00000216895	RBM33-DT	-0.364457051091561	0.019649810924622667	0.20138397126506058
3	PDControl	C	Cingulate Cortex	RORB	rorb	ENSG00000049323	LTBP1	0.4699297912491538	0.019653517488516035	0.20138397126506058
3	PDControl	C	Cingulate Cortex	RORB	rorb	ENSG00000159403	C1R	-0.6274215370606355	0.019655208802541534	0.20138744251681953
3	PDControl	C	Cingulate Cortex	RORB	rorb	ENSG00000172339	ALG14	-0.23550732781448147	0.019659942099883	0.20138955121840021
3	PDControl	C	Cingulate Cortex	RORB	rorb	ENSG00000176623	RMDN1	0.26556993743324586	0.019663068570192854	0.20138955121840021
3	PDControl	C	Cingulate Cortex	RORB	rorb	ENSG00000116455	WDR77	-0.3735111958154509	0.019733808946359135	0.20177623149760632
3	PDControl	C	Cingulate Cortex	RORB	rorb	ENSG00000125648	SLC25A23	0.22960262442886936	0.01974706705824508	0.20185634694750798
3	PDControl	C	Cingulate Cortex	RORB	rorb	ENSG00000135905	DOCK10	0.5789465655572394	0.01977459762455517	0.20201294773983822
3	PDControl	C	Cingulate Cortex	RORB	rorb	ENSG00000179761	PIPOX	-0.25602683573791296	0.019836960741597385	0.20228195208750133
3	PDControl	C	Cingulate Cortex	RORB	rorb	ENSG00000214439	ENSG00000214439	-0.2637370399949166	0.01985900529467779	0.2023476762712003
3	PDControl	C	Cingulate Cortex	RORB	rorb	ENSG00000181619	GPR135	0.257492750991382	0.019870491440934595	0.20238161454941903
3	PDControl	C	Cingulate Cortex	RORB	rorb	ENSG00000177728	TMEM94	-0.1964841951100782	0.01988920678560296	0.2024384921747972
3	PDControl	C	Cingulate Cortex	RORB	rorb	ENSG00000115282	TTC31	-0.27418801968778483	0.019894185569404053	0.2024384921747972
3	PDControl	C	Cingulate Cortex	RORB	rorb	ENSG00000100823	APEX1	-0.3188029178813663	0.019895008717241574	0.2024384921747972
3	PDControl	C	Cingulate Cortex	RORB	rorb	ENSG00000285778	ENSG00000285778	0.7552661522156225	0.019901170466800545	0.2024778871001297
3	PDControl	C	Cingulate Cortex	RORB	rorb	ENSG00000154079	SDHAF4	-0.23487429198842813	0.019996348766680293	0.2028828273756622
3	PDControl	C	Cingulate Cortex	RORB	rorb	ENSG00000249781	LINC02112	0.624052091552056	0.02002870949915581	0.20300712735716844
3	PDControl	C	Cingulate Cortex	RORB	rorb	ENSG00000101353	MROH8	-0.205245795428608	0.020054289910362046	0.20313029894523613
3	PDControl	C	Cingulate Cortex	RORB	rorb	ENSG00000069702	TGFBR3	0.39640655271411607	0.02006970181613755	0.20318120598685202
3	PDControl	C	Cingulate Cortex	RORB	rorb	ENSG00000196542	SPTSSB	-0.39174432054311836	0.020070446809191844	0.20318120598685202
3	PDControl	C	Cingulate Cortex	RORB	rorb	ENSG00000122257	RBBP6	0.2799853411508666	0.02007479692034576	0.20321142752429683
3	PDControl	C	Cingulate Cortex	RORB	rorb	ENSG00000141552	ANAPC11	-0.3089193838478139	0.0201232154325864	0.20350785586055506
3	PDControl	C	Cingulate Cortex	RORB	rorb	ENSG00000164465	DCBLD1	0.31420066670953206	0.020133217266751328	0.2035132359741731
3	PDControl	C	Cingulate Cortex	RORB	rorb	ENSG00000227533	SLC2A1-DT	-0.23271825384209688	0.02016591385142932	0.2036906412664384
3	PDControl	C	Cingulate Cortex	RORB	rorb	ENSG00000137825	ITPKA	-0.5308292865535136	0.020188246871986063	0.20384195867816066
3	PDControl	C	Cingulate Cortex	RORB	rorb	ENSG00000120948	TARDBP	-0.22625444241142567	0.02019092054982138	0.20384195867816066
3	PDControl	C	Cingulate Cortex	RORB	rorb	ENSG00000115211	EIF2B4	-0.2782283617666552	0.020221427386325323	0.2040437402200399
3	PDControl	C	Cingulate Cortex	RORB	rorb	ENSG00000134202	GSTM3	-0.41267327151807676	0.02027742534663714	0.20431801089446688
3	PDControl	C	Cingulate Cortex	RORB	rorb	ENSG00000237438	ENSG00000237438	-0.33992526867762063	0.020289253332824806	0.2043568969068335
3	PDControl	C	Cingulate Cortex	RORB	rorb	ENSG00000167232	ZNF91	0.20053425831163363	0.020305091133595854	0.20445191551300834
3	PDControl	C	Cingulate Cortex	RORB	rorb	ENSG00000132854	KANK4	0.4322017840619403	0.020318742736933463	0.20450536907767394
3	PDControl	C	Cingulate Cortex	RORB	rorb	ENSG00000213190	MLLT11	0.3050903728383174	0.020332757396325788	0.2045700309054898
3	PDControl	C	Cingulate Cortex	RORB	rorb	ENSG00000251201	TMED7-TICAM2	0.3693413201272051	0.02033403712281305	0.2045700309054898
3	PDControl	C	Cingulate Cortex	RORB	rorb	ENSG00000226752	CUTALP	-0.43421389710649017	0.02038988087433412	0.20481355412426494
3	PDControl	C	Cingulate Cortex	RORB	rorb	ENSG00000245293	CYP2U1-AS1	-0.23196456305386093	0.02039817832804664	0.20484986278420667
3	PDControl	C	Cingulate Cortex	RORB	rorb	ENSG00000015568	RGPD5	0.34144700724049803	0.020476088981860457	0.20528349041499816
3	PDControl	C	Cingulate Cortex	RORB	rorb	ENSG00000149761	NUDT22	-0.34685756474089313	0.02051492765053938	0.2054434741578811
3	PDControl	C	Cingulate Cortex	RORB	rorb	ENSG00000003056	M6PR	-0.269171787681727	0.020517121581146016	0.2054434741578811
3	PDControl	C	Cingulate Cortex	RORB	rorb	ENSG00000237773	LOC101927609	-0.42219937009548136	0.020520201132852064	0.2054434741578811
3	PDControl	C	Cingulate Cortex	RORB	rorb	ENSG00000224184	MIR3681HG	0.366283723526025	0.020523934354001887	0.20545322076368905
3	PDControl	C	Cingulate Cortex	RORB	rorb	ENSG00000267858	MZF1-AS1	-0.34191018902801673	0.020550397765627736	0.20561424216348972
3	PDControl	C	Cingulate Cortex	RORB	rorb	ENSG00000170537	TMC7	-0.2604836179758898	0.02061590704112365	0.20582888977910332
3	PDControl	C	Cingulate Cortex	RORB	rorb	ENSG00000060656	PTPRU	-0.23455400987837471	0.02064981231064024	0.20593321205244977
3	PDControl	C	Cingulate Cortex	RORB	rorb	ENSG00000154608	ENSG00000154608	0.441402503884319	0.02067615223677394	0.20599905675981356
3	PDControl	C	Cingulate Cortex	RORB	rorb	ENSG00000167291	TBC1D16	-0.2748328461366931	0.020690553605625554	0.20602442634157866
3	PDControl	C	Cingulate Cortex	RORB	rorb	ENSG00000214796	ENSG00000214796	-0.44613773892782027	0.02069307428683508	0.20602442634157866
3	PDControl	C	Cingulate Cortex	RORB	rorb	ENSG00000117450	PRDX1	0.29245210619174067	0.020716417631855666	0.20609146811619894
3	PDControl	C	Cingulate Cortex	RORB	rorb	ENSG00000260788	LOC105371366	0.8217527896936574	0.0208244207935294	0.20668911558710243
3	PDControl	C	Cingulate Cortex	RORB	rorb	ENSG00000056291	NPFFR2	0.6681486136919714	0.02085634903035736	0.20682025233933124
3	PDControl	C	Cingulate Cortex	RORB	rorb	ENSG00000177830	CHID1	-0.2652591002116136	0.02089790674691467	0.20703931233494308
3	PDControl	C	Cingulate Cortex	RORB	rorb	ENSG00000260903	XKR7	-0.249995369321927	0.02090140346902122	0.20705829526780142
3	PDControl	C	Cingulate Cortex	RORB	rorb	ENSG00000141232	TOB1	0.32953714087875907	0.020934128595998667	0.2072740442413367
3	PDControl	C	Cingulate Cortex	RORB	rorb	ENSG00000159023	EPB41	-0.28308012088456014	0.020936523051168533	0.2072768568752052
3	PDControl	C	Cingulate Cortex	RORB	rorb	ENSG00000154027	AK5	0.36704463030921985	0.0209444620775032	0.20727987245130203
3	PDControl	C	Cingulate Cortex	RORB	rorb	ENSG00000085721	RRN3	-0.22608312958644294	0.02095673476923621	0.20730380785940714
3	PDControl	C	Cingulate Cortex	RORB	rorb	ENSG00000120860	WASHC3	-0.2993884646926652	0.020960803434120517	0.20730380785940714
3	PDControl	C	Cingulate Cortex	RORB	rorb	ENSG00000163170	BOLA3	-0.29405624538714914	0.020971635103890645	0.20735975832059933
3	PDControl	C	Cingulate Cortex	RORB	rorb	ENSG00000168405	CMAHP	-0.3921016266780448	0.021016247586929653	0.2075979333520794
3	PDControl	C	Cingulate Cortex	RORB	rorb	ENSG00000167614	TTYH1	-0.2658932680456836	0.02106979288786977	0.20787716393396286
3	PDControl	C	Cingulate Cortex	RORB	rorb	ENSG00000144136	SLC20A1	-0.2012492482420738	0.0211568715453095	0.20830118888894286
3	PDControl	C	Cingulate Cortex	RORB	rorb	ENSG00000139173	TMEM117	0.30616058695564163	0.021166871784496357	0.20830306104822371
3	PDControl	C	Cingulate Cortex	RORB	rorb	ENSG00000159110	IFNAR2	-0.21073936266513593	0.021185353363118904	0.20830306104822371
3	PDControl	C	Cingulate Cortex	RORB	rorb	ENSG00000266538	ENSG00000266538	-0.3193172638499404	0.021239251185347714	0.208403507387458
3	PDControl	C	Cingulate Cortex	RORB	rorb	ENSG00000148158	SNX30	-0.19680424790898154	0.021244154841511383	0.208403507387458
3	PDControl	C	Cingulate Cortex	RORB	rorb	ENSG00000239763	ENSG00000239763	-0.3981009649604974	0.02130254769941786	0.20863269352791042
3	PDControl	C	Cingulate Cortex	RORB	rorb	ENSG00000109790	KLHL5	-0.2672236472063698	0.02130781523947435	0.20864311127722832
3	PDControl	C	Cingulate Cortex	RORB	rorb	ENSG00000279573	ENSG00000279573	-0.34560414692475394	0.021322447929395562	0.20871776243819287
3	PDControl	C	Cingulate Cortex	RORB	rorb	ENSG00000131759	RARA	-0.29142277050812426	0.021357680280874137	0.20896647426867884
3	PDControl	C	Cingulate Cortex	RORB	rorb	ENSG00000169427	KCNK9	-0.3315009323413447	0.02139870587696546	0.20906563724086433
3	PDControl	C	Cingulate Cortex	RORB	rorb	ENSG00000269713	NBPF9	0.2568183694948183	0.021414970589434274	0.2091284873033263
3	PDControl	C	Cingulate Cortex	RORB	rorb	ENSG00000162341	TPCN2	-0.27313873378744047	0.0214518096834499	0.20932349451584462
3	PDControl	C	Cingulate Cortex	RORB	rorb	ENSG00000233608	TWIST2	-0.7250930399546918	0.021471742197345562	0.20942192155599157
3	PDControl	C	Cingulate Cortex	RORB	rorb	ENSG00000158623	COPG2	-0.21150646869401868	0.021488121591112207	0.20952677565871985
3	PDControl	C	Cingulate Cortex	RORB	rorb	ENSG00000113013	HSPA9	0.1939635056826452	0.021505481374224773	0.20961368481377307
3	PDControl	C	Cingulate Cortex	RORB	rorb	ENSG00000119640	ACYP1	-0.2518373307376671	0.02152073969592852	0.2096800508457844
3	PDControl	C	Cingulate Cortex	RORB	rorb	ENSG00000149679	CABLES2	-0.29468220525191136	0.021554107780803827	0.2098774096657891
3	PDControl	C	Cingulate Cortex	RORB	rorb	ENSG00000197905	TEAD4	-0.49192782608945573	0.02156476717110797	0.2098774096657891
3	PDControl	C	Cingulate Cortex	RORB	rorb	ENSG00000106348	IMPDH1	-0.28211076731244367	0.02159762874519984	0.21008551198905925
3	PDControl	C	Cingulate Cortex	RORB	rorb	ENSG00000204054	ENSG00000204054	-0.27780518599776993	0.021616429799939572	0.21019620283245916
3	PDControl	C	Cingulate Cortex	RORB	rorb	ENSG00000119715	ESRRB	0.4687669038946576	0.021637781748810134	0.21029748782565827
3	PDControl	C	Cingulate Cortex	RORB	rorb	ENSG00000100578	KIAA0586	0.18703423502543526	0.021644518085146464	0.2103354993008669
3	PDControl	C	Cingulate Cortex	RORB	rorb	ENSG00000288698	ENSG00000288698	0.5238546725216082	0.021657749057705164	0.21042287412378535
3	PDControl	C	Cingulate Cortex	RORB	rorb	ENSG00000153930	ANKFN1	-0.35801684727637983	0.02167037598457251	0.21044942813872447
3	PDControl	C	Cingulate Cortex	RORB	rorb	ENSG00000255595	LOC101927531	0.5086990891366048	0.021694640063220152	0.21049286017288965
3	PDControl	C	Cingulate Cortex	RORB	rorb	ENSG00000176383	B3GNT4	-0.3767376382434826	0.021728979598036678	0.2106971740365468
3	PDControl	C	Cingulate Cortex	RORB	rorb	ENSG00000115942	ORC2	-0.16164196660110264	0.021730034716401857	0.2106971740365468
3	PDControl	C	Cingulate Cortex	RORB	rorb	ENSG00000176407	KCMF1	-0.15927690910642767	0.021754066779872735	0.21079472687681577
3	PDControl	C	Cingulate Cortex	RORB	rorb	ENSG00000161542	PRPSAP1	0.20019227247703064	0.021784722878250885	0.21087220861768075
3	PDControl	C	Cingulate Cortex	RORB	rorb	ENSG00000227088	ENSG00000227088	0.5425866902316483	0.02180425381058548	0.2110063344129394
3	PDControl	C	Cingulate Cortex	RORB	rorb	ENSG00000049239	H6PD	-0.23009633549375774	0.021817034483639666	0.2110752013932117
3	PDControl	C	Cingulate Cortex	RORB	rorb	ENSG00000185798	WDR53	-0.28156082005021466	0.021845887590082488	0.2112399673815185
3	PDControl	C	Cingulate Cortex	RORB	rorb	ENSG00000251396	ENSG00000251396	0.27819802770608604	0.021904284286509812	0.211411059106753
3	PDControl	C	Cingulate Cortex	RORB	rorb	ENSG00000169231	THBS3	-0.298284976849271	0.021907779890511046	0.2114173884760932
3	PDControl	C	Cingulate Cortex	RORB	rorb	ENSG00000265479	DTX2P1-UPK3BP1-PMS2P11	-0.1940654608655623	0.02191724568500733	0.21144473405776973
3	PDControl	C	Cingulate Cortex	RORB	rorb	ENSG00000261570	ENSG00000261570	-0.32219436191669315	0.02194438105191303	0.21159232073077258
3	PDControl	C	Cingulate Cortex	RORB	rorb	ENSG00000140836	ZFHX3	0.27434075609158537	0.02194921796704475	0.21161155200745455
3	PDControl	C	Cingulate Cortex	RORB	rorb	ENSG00000283782	ENSG00000283782	-0.2681097762495286	0.021970160527798786	0.21169517290502204
3	PDControl	C	Cingulate Cortex	RORB	rorb	ENSG00000116991	SIPA1L2	0.2317444578212715	0.02204814293912541	0.21205448096308296
3	PDControl	C	Cingulate Cortex	RORB	rorb	ENSG00000009335	UBE3C	-0.1367349830561846	0.022061499752298677	0.21210647325402074
3	PDControl	C	Cingulate Cortex	RORB	rorb	ENSG00000198060	MARCHF5	-0.14227187076305725	0.022083248448716303	0.21220722692747854
3	PDControl	C	Cingulate Cortex	RORB	rorb	ENSG00000110841	PPFIBP1	0.18650402763892515	0.02208434184397444	0.21220722692747854
3	PDControl	C	Cingulate Cortex	RORB	rorb	ENSG00000126267	COX6B1	0.33220776319914425	0.022085114936486835	0.21220722692747854
3	PDControl	C	Cingulate Cortex	RORB	rorb	ENSG00000251322	SHANK3	-0.2536194992774785	0.0220931448045776	0.2122287151522162
3	PDControl	C	Cingulate Cortex	RORB	rorb	ENSG00000125037	EMC3	-0.17659450930726894	0.022098723543750302	0.21224211069126628
3	PDControl	C	Cingulate Cortex	RORB	rorb	ENSG00000255429	ENSG00000255429	0.7318282349305987	0.02210287753010447	0.21226831461847945
3	PDControl	C	Cingulate Cortex	RORB	rorb	ENSG00000178904	DPY19L3	-0.2669888384174923	0.022174194535113788	0.2126600534888584
3	PDControl	C	Cingulate Cortex	RORB	rorb	ENSG00000284848	LINC02359	0.47975270531411374	0.022178162816955584	0.21266212987059518
3	PDControl	C	Cingulate Cortex	RORB	rorb	ENSG00000247950	SEC24B-AS1	-0.23846655896522861	0.02220071394049955	0.21272767244807778
3	PDControl	C	Cingulate Cortex	RORB	rorb	ENSG00000149428	HYOU1	0.2936070296777098	0.022212559661886847	0.21279552338180183
3	PDControl	C	Cingulate Cortex	RORB	rorb	ENSG00000053371	AKR7A2	-0.33867068326713357	0.022277823436676693	0.21308312003527738
3	PDControl	C	Cingulate Cortex	RORB	rorb	ENSG00000259358	ENSG00000259358	-0.3602973435324279	0.022286667373913806	0.21310909551058096
3	PDControl	C	Cingulate Cortex	RORB	rorb	ENSG00000106868	SUSD1	-0.26889462517798446	0.022294434468208935	0.21315930264842803
3	PDControl	C	Cingulate Cortex	RORB	rorb	ENSG00000163964	PIGX	-0.1972906376364918	0.02230972932708912	0.21323707460244798
3	PDControl	C	Cingulate Cortex	RORB	rorb	ENSG00000221946	FXYD7	-0.3598430898642917	0.022351839431967873	0.21351620787982656
3	PDControl	C	Cingulate Cortex	RORB	rorb	ENSG00000175390	EIF3F	0.16423877949568144	0.02235835082602787	0.21354593859896023
3	PDControl	C	Cingulate Cortex	RORB	rorb	ENSG00000286021	ENSG00000286021	0.762970792021779	0.022362449199546622	0.21354593859896023
3	PDControl	C	Cingulate Cortex	RORB	rorb	ENSG00000127914	AKAP9	0.2404581680770974	0.022377656833421234	0.21362577509856093
3	PDControl	C	Cingulate Cortex	RORB	rorb	ENSG00000120742	SERP1	0.2016443172853144	0.022385042856408875	0.21366888621738572
3	PDControl	C	Cingulate Cortex	RORB	rorb	ENSG00000240401	ENSG00000240401	-0.3497207011869481	0.022393477248569556	0.21370946436351054
3	PDControl	C	Cingulate Cortex	RORB	rorb	ENSG00000120896	SORBS3	-0.2822952891953441	0.022400677996243994	0.213732549853904
3	PDControl	C	Cingulate Cortex	RORB	rorb	ENSG00000121005	CRISPLD1	0.349642843142393	0.02241227456547345	0.21376878161096022
3	PDControl	C	Cingulate Cortex	RORB	rorb	ENSG00000230825	LINC03016	0.49135142229444684	0.02242401320860808	0.21382590199043236
3	PDControl	C	Cingulate Cortex	RORB	rorb	ENSG00000253301	LINC01606	0.615644039827405	0.022455405563259725	0.21392374274382672
3	PDControl	C	Cingulate Cortex	RORB	rorb	ENSG00000112357	PEX7	-0.30495594236190815	0.022496473664719546	0.21415590092119538
3	PDControl	C	Cingulate Cortex	RORB	rorb	ENSG00000284697	ENSG00000284697	-0.27659585792120245	0.022566485088039212	0.21457543886478056
3	PDControl	C	Cingulate Cortex	RORB	rorb	ENSG00000169762	TAPT1	0.22275537970697812	0.02258192252512557	0.21464470892994406
3	PDControl	C	Cingulate Cortex	RORB	rorb	ENSG00000185904	LINC00839	-0.4028326346813671	0.022582419593589937	0.21464470892994406
3	PDControl	C	Cingulate Cortex	RORB	rorb	ENSG00000259024	TVP23C-CDRT4	-0.2162971806520897	0.02260658281803644	0.21476470035676232
3	PDControl	C	Cingulate Cortex	RORB	rorb	ENSG00000165572	KBTBD6	0.3423768203715194	0.02268403623273785	0.21515449324089445
3	PDControl	C	Cingulate Cortex	RORB	rorb	ENSG00000110713	NUP98	-0.1256103446659278	0.022702401375231357	0.2152386877607216
3	PDControl	C	Cingulate Cortex	RORB	rorb	ENSG00000151689	INPP1	0.23412598026616305	0.022705431870322215	0.2152386877607216
3	PDControl	C	Cingulate Cortex	RORB	rorb	ENSG00000169933	FRMPD4	0.23860856584003542	0.022723213295737857	0.21530945931455314
3	PDControl	C	Cingulate Cortex	RORB	rorb	ENSG00000109083	IFT20	0.22276586624276984	0.022817969225980353	0.21579077614537118
3	PDControl	C	Cingulate Cortex	RORB	rorb	ENSG00000186318	BACE1	-0.17057801745429657	0.022836640316320583	0.21582110821317382
3	PDControl	C	Cingulate Cortex	RORB	rorb	ENSG00000146830	GIGYF1	-0.23399066300329352	0.02285939485614251	0.2159429805258494
3	PDControl	C	Cingulate Cortex	RORB	rorb	ENSG00000168918	INPP5D	0.44766319611673033	0.02289409875624536	0.2161583281110433
3	PDControl	C	Cingulate Cortex	RORB	rorb	ENSG00000126351	THRA	-0.22984190120956427	0.02292522331797724	0.21630180663409276
3	PDControl	C	Cingulate Cortex	RORB	rorb	ENSG00000010295	IFFO1	-0.28285962484937466	0.022929090930376532	0.21630832705641098
3	PDControl	C	Cingulate Cortex	RORB	rorb	ENSG00000161980	POLR3K	-0.3259461242503323	0.022933878115013115	0.2163205475215718
3	PDControl	C	Cingulate Cortex	RORB	rorb	ENSG00000108433	GOSR2	-0.23048576944018784	0.02294033678340857	0.2163205475215718
3	PDControl	C	Cingulate Cortex	RORB	rorb	ENSG00000289410	ENSG00000289410	0.2850804445154269	0.022949127441305797	0.21632583038672515
3	PDControl	C	Cingulate Cortex	RORB	rorb	ENSG00000067141	NEO1	-0.2290405163834377	0.022949733426870525	0.21632583038672515
3	PDControl	C	Cingulate Cortex	RORB	rorb	ENSG00000157445	CACNA2D3	0.2461428955545557	0.02296346873702789	0.21637423602074218
3	PDControl	C	Cingulate Cortex	RORB	rorb	ENSG00000113805	CNTN3	0.2961197872192187	0.023010009780505117	0.21660083453726348
3	PDControl	C	Cingulate Cortex	RORB	rorb	ENSG00000260456	C16orf95	0.2865959761205339	0.02303543748557796	0.21674559378227604
3	PDControl	C	Cingulate Cortex	RORB	rorb	ENSG00000099917	MED15	-0.13778840674285853	0.02305378571154529	0.21679800928545162
3	PDControl	C	Cingulate Cortex	RORB	rorb	ENSG00000265148	TSPOAP1-AS1	-0.27617192273293956	0.023100894118127092	0.2170294100235732
3	PDControl	C	Cingulate Cortex	RORB	rorb	ENSG00000149089	APIP	-0.31110518304341817	0.023105793908756233	0.2170294100235732
3	PDControl	C	Cingulate Cortex	RORB	rorb	ENSG00000131096	PYY	-0.329615153549323	0.023118448147417186	0.21706528798774635
3	PDControl	C	Cingulate Cortex	RORB	rorb	ENSG00000151743	AMN1	0.19397902185166505	0.02315147929667197	0.21716868494962457
3	PDControl	C	Cingulate Cortex	RORB	rorb	ENSG00000138764	CCNG2	-0.6925317258447459	0.02317993756069148	0.2172478720149701
3	PDControl	C	Cingulate Cortex	RORB	rorb	ENSG00000255857	PXN-AS1	-0.32284579039004235	0.023187877795541594	0.21725138839461147
3	PDControl	C	Cingulate Cortex	RORB	rorb	ENSG00000167106	EEIG1	-0.19041429288849976	0.02320635326594056	0.21725814930805526
3	PDControl	C	Cingulate Cortex	RORB	rorb	ENSG00000260271	ENSG00000260271	-0.5046363816462454	0.023212452265852033	0.21725814930805526
3	PDControl	C	Cingulate Cortex	RORB	rorb	ENSG00000232160	RAP2C-AS1	-0.32026909348615895	0.023234642417179374	0.21731344081821977
3	PDControl	C	Cingulate Cortex	RORB	rorb	ENSG00000118514	ALDH8A1	0.3116947880944596	0.023242294778376065	0.21736099904009018
3	PDControl	C	Cingulate Cortex	RORB	rorb	ENSG00000250565	ATP6V1E2	-0.28479429094041286	0.0232814474000865	0.2175205586372818
3	PDControl	C	Cingulate Cortex	RORB	rorb	ENSG00000266667	ENSG00000266667	-0.31825128863538543	0.023301478488519895	0.21759006833165068
3	PDControl	C	Cingulate Cortex	RORB	rorb	ENSG00000163029	SMC6	0.19284805127599025	0.023340575772954845	0.21772847385888772
3	PDControl	C	Cingulate Cortex	RORB	rorb	ENSG00000100813	ACIN1	0.13227763354777267	0.023340798358545512	0.21772847385888772
3	PDControl	C	Cingulate Cortex	RORB	rorb	ENSG00000283156	ENSG00000283156	-0.3957804678653285	0.023359916882122883	0.21787614784287687
3	PDControl	C	Cingulate Cortex	RORB	rorb	ENSG00000145041	DCAF1	-0.18157211994687472	0.02337063325592373	0.2179324670406767
3	PDControl	C	Cingulate Cortex	RORB	rorb	ENSG00000140406	TLNRD1	0.29043100070451944	0.023378413290787173	0.21793944696542422
3	PDControl	C	Cingulate Cortex	RORB	rorb	ENSG00000123096	SSPN	-0.35602709142581324	0.02340699675765947	0.2180892987410085
3	PDControl	C	Cingulate Cortex	RORB	rorb	ENSG00000165643	SOHLH1	-0.463080448488292	0.023407670393096186	0.2180892987410085
3	PDControl	C	Cingulate Cortex	RORB	rorb	ENSG00000165434	PGM2L1	0.30373440795944795	0.023440855722698425	0.2182231209032394
3	PDControl	C	Cingulate Cortex	RORB	rorb	ENSG00000287124	ENSG00000287124	-0.41470058224290485	0.023512384325630586	0.21838475394395765
3	PDControl	C	Cingulate Cortex	RORB	rorb	ENSG00000090612	ZNF268	-0.23636702536793353	0.023560023493740846	0.21853850199036085
3	PDControl	C	Cingulate Cortex	RORB	rorb	ENSG00000250326	LOC105377623	-0.38546927719024193	0.023574347455496983	0.21859050212211928
3	PDControl	C	Cingulate Cortex	RORB	rorb	ENSG00000287401	ENSG00000287401	-0.3631688535430331	0.023606926763595288	0.2187140414700716
3	PDControl	C	Cingulate Cortex	RORB	rorb	ENSG00000243943	ZNF512	0.3375085067918415	0.023617956012297138	0.21874520083083615
3	PDControl	C	Cingulate Cortex	RORB	rorb	ENSG00000233860	ENSG00000233860	0.5338980185270739	0.023637431969469262	0.21884226126971046
3	PDControl	C	Cingulate Cortex	RORB	rorb	ENSG00000196104	SPOCK3	0.41196710453911933	0.023637995622850235	0.21884226126971046
3	PDControl	C	Cingulate Cortex	RORB	rorb	ENSG00000231365	WARS2-AS1	0.27249659369804746	0.023696537091765613	0.21918965585378897
3	PDControl	C	Cingulate Cortex	RORB	rorb	ENSG00000145882	PCYOX1L	-0.3180603296815905	0.02370571213297807	0.21923366509563785
3	PDControl	C	Cingulate Cortex	RORB	rorb	ENSG00000021645	NRXN3	0.2412371949154597	0.023713355823989847	0.21927635253621292
3	PDControl	C	Cingulate Cortex	RORB	rorb	ENSG00000065548	ZC3H15	0.17507905007816138	0.02373730548388656	0.21931989669950605
3	PDControl	C	Cingulate Cortex	RORB	rorb	ENSG00000171617	ENC1	0.32322534765516764	0.023759210085719223	0.21940136353964054
3	PDControl	C	Cingulate Cortex	RORB	rorb	ENSG00000159247	ENSG00000159247	0.4629517458410195	0.023773647490570135	0.2194832674364636
3	PDControl	C	Cingulate Cortex	RORB	rorb	ENSG00000169752	NRG4	-0.43241715338682596	0.02377692403203706	0.2194832674364636
3	PDControl	C	Cingulate Cortex	RORB	rorb	ENSG00000026103	FAS	0.30119661572536094	0.023808987895654093	0.21960225811332568
3	PDControl	C	Cingulate Cortex	RORB	rorb	ENSG00000111371	SLC38A1	0.24710882518508548	0.023828391514050983	0.2196628579174575
3	PDControl	C	Cingulate Cortex	RORB	rorb	ENSG00000286121	ENSG00000286121	0.41236422324869615	0.023845511700126908	0.21976896843241972
3	PDControl	C	Cingulate Cortex	RORB	rorb	ENSG00000236819	LINC01563	-0.31471820710447584	0.023853017403101757	0.21979052083884126
3	PDControl	C	Cingulate Cortex	RORB	rorb	ENSG00000104419	NDRG1	0.48594651625819374	0.02386894450673875	0.2198062413794257
3	PDControl	C	Cingulate Cortex	RORB	rorb	ENSG00000166407	LMO1	-0.4616363960111558	0.023885018708358127	0.21983075897997112
3	PDControl	C	Cingulate Cortex	RORB	rorb	ENSG00000150938	CRIM1	0.31343131644868727	0.023910889926604183	0.21995625575322686
3	PDControl	C	Cingulate Cortex	RORB	rorb	ENSG00000130377	ACSBG2	0.4928495374047204	0.023945932587349745	0.22011542366918385
3	PDControl	C	Cingulate Cortex	RORB	rorb	ENSG00000253641	LINC03022	-0.315465147656826	0.02396028565268451	0.22021667020806346
3	PDControl	C	Cingulate Cortex	RORB	rorb	ENSG00000104885	DOT1L	-0.24174736727067003	0.02397575479286976	0.22028883878075708
3	PDControl	C	Cingulate Cortex	RORB	rorb	ENSG00000196547	MAN2A2	-0.24177795725309448	0.02397663401243124	0.22028883878075708
3	PDControl	C	Cingulate Cortex	RORB	rorb	ENSG00000269707	ENSG00000269707	-0.4093631836629976	0.02397984126583412	0.22030471186995568
3	PDControl	C	Cingulate Cortex	RORB	rorb	ENSG00000166441	RPL27A	-0.3699662364264724	0.024017595524698183	0.22053420416436298
3	PDControl	C	Cingulate Cortex	RORB	rorb	ENSG00000210082	ENSG00000210082	0.6235416637757876	0.024030302957015245	0.22056416957124797
3	PDControl	C	Cingulate Cortex	RORB	rorb	ENSG00000233012	HDAC1P2	0.34185120661264645	0.024039448803883114	0.2206209152893353
3	PDControl	C	Cingulate Cortex	RORB	rorb	ENSG00000078967	UBE2D4	-0.24872458375129236	0.02411804226467923	0.2210560728223708
3	PDControl	C	Cingulate Cortex	RORB	rorb	ENSG00000229672	ENSG00000229672	-0.3235787859549868	0.02412227655787106	0.22105968566160938
3	PDControl	C	Cingulate Cortex	RORB	rorb	ENSG00000225249	ENSG00000225249	0.46284190791960533	0.024126067880288732	0.22105968566160938
3	PDControl	C	Cingulate Cortex	RORB	rorb	ENSG00000125730	C3	0.5709932247365264	0.024136701989984636	0.22111820850296943
3	PDControl	C	Cingulate Cortex	RORB	rorb	ENSG00000162517	PEF1	-0.2907625299371752	0.0241554149925016	0.22121213087651195
3	PDControl	C	Cingulate Cortex	RORB	rorb	ENSG00000127249	ATP13A4	0.28280483789826105	0.024178991689397605	0.2213830382236414
3	PDControl	C	Cingulate Cortex	RORB	rorb	ENSG00000101367	MAPRE1	-0.23223839112175826	0.024191258262683056	0.22144339981975678
3	PDControl	C	Cingulate Cortex	RORB	rorb	ENSG00000116668	SWT1	0.18415604105136385	0.02419924768410144	0.2214867828819943
3	PDControl	C	Cingulate Cortex	RORB	rorb	ENSG00000271344	ENSG00000271344	0.35762422814306305	0.02421050967343402	0.22155772439018295
3	PDControl	C	Cingulate Cortex	RORB	rorb	ENSG00000105821	DNAJC2	0.166735028735026	0.024251018811257994	0.2217014014460549
3	PDControl	C	Cingulate Cortex	RORB	rorb	ENSG00000169018	FEM1B	0.22187694572343197	0.024253091527218773	0.2217014014460549
3	PDControl	C	Cingulate Cortex	RORB	rorb	ENSG00000186687	LYRM7	0.17205286330767233	0.024255314593638617	0.2217014014460549
3	PDControl	C	Cingulate Cortex	RORB	rorb	ENSG00000070540	WIPI1	-0.21395409928639975	0.024266017156479736	0.221751611790685
3	PDControl	C	Cingulate Cortex	RORB	rorb	ENSG00000105698	USF2	-0.20261583991994225	0.02428728369897114	0.22186694839212107
3	PDControl	C	Cingulate Cortex	RORB	rorb	ENSG00000269793	ENSG00000269793	0.18449112234479248	0.024292255334033334	0.22187613620081123
3	PDControl	C	Cingulate Cortex	RORB	rorb	ENSG00000139514	SLC7A1	0.17410397631714503	0.02433655001007698	0.22215625122619165
3	PDControl	C	Cingulate Cortex	RORB	rorb	ENSG00000197822	OCLN	-0.40137367728486706	0.024425734646252396	0.22254170459739794
3	PDControl	C	Cingulate Cortex	RORB	rorb	ENSG00000264589	ENSG00000264589	0.2654157132680166	0.02442911460096062	0.22254170459739794
3	PDControl	C	Cingulate Cortex	RORB	rorb	ENSG00000162999	DUSP19	0.31914454712115514	0.024432716132214975	0.22254170459739794
3	PDControl	C	Cingulate Cortex	RORB	rorb	ENSG00000124702	KLHDC3	-0.22643351671193734	0.02444086702384391	0.22254170459739794
3	PDControl	C	Cingulate Cortex	RORB	rorb	ENSG00000134058	CDK7	-0.1732766679083957	0.024444463357554	0.2225546271018101
3	PDControl	C	Cingulate Cortex	RORB	rorb	ENSG00000128607	KLHDC10	-0.19014010484327315	0.02454286498733146	0.22305498884750763
3	PDControl	C	Cingulate Cortex	RORB	rorb	ENSG00000198874	TYW1	-0.14689794589079774	0.024552809604458138	0.22311813158717086
3	PDControl	C	Cingulate Cortex	RORB	rorb	ENSG00000178075	GRAMD1C	0.38037952531568653	0.02471666275625138	0.22385568741435824
3	PDControl	C	Cingulate Cortex	RORB	rorb	ENSG00000258553	ENSG00000258553	-0.37088774357090326	0.024740793132478327	0.22391969777346468
3	PDControl	C	Cingulate Cortex	RORB	rorb	ENSG00000173230	GOLGB1	0.2910628169166083	0.02474310069852412	0.22391969777346468
3	PDControl	C	Cingulate Cortex	RORB	rorb	ENSG00000204149	AGAP6	-0.2970789149134978	0.024763488706645752	0.2239336848459715
3	PDControl	C	Cingulate Cortex	RORB	rorb	ENSG00000166225	FRS2	-0.16751657475646198	0.024771079816564855	0.2239350034929976
3	PDControl	C	Cingulate Cortex	RORB	rorb	ENSG00000230453	ANKRD18B	0.3618110186227783	0.024778754846472694	0.22393626797789765
3	PDControl	C	Cingulate Cortex	RORB	rorb	ENSG00000125630	POLR1B	-0.23202450497295635	0.02479734889297975	0.223941848219548
3	PDControl	C	Cingulate Cortex	RORB	rorb	ENSG00000132356	PRKAA1	-0.18093020854543695	0.02479931339101841	0.223941848219548
3	PDControl	C	Cingulate Cortex	RORB	rorb	ENSG00000215067	ALOX12-AS1	0.253103206894675	0.024799575921381177	0.223941848219548
3	PDControl	C	Cingulate Cortex	RORB	rorb	ENSG00000175820	CCDC168	0.5020421537837678	0.0248014870242509	0.22394283871897136
3	PDControl	C	Cingulate Cortex	RORB	rorb	ENSG00000197323	TRIM33	-0.18516193145185156	0.024816696011683972	0.22399778588658223
3	PDControl	C	Cingulate Cortex	RORB	rorb	ENSG00000112365	ZBTB24	-0.22446787122221679	0.02484398049818081	0.22401277712833653
3	PDControl	C	Cingulate Cortex	RORB	rorb	ENSG00000087157	PGS1	-0.16793515100735856	0.02484488718517341	0.22401277712833653
3	PDControl	C	Cingulate Cortex	RORB	rorb	ENSG00000126733	DACH2	0.3561736595270091	0.0248485104408209	0.2240142263311957
3	PDControl	C	Cingulate Cortex	RORB	rorb	ENSG00000243716	NPIPB5	-0.2398548969672598	0.024862101233278436	0.2240960447441729
3	PDControl	C	Cingulate Cortex	RORB	rorb	ENSG00000283108	ENSG00000283108	-0.38040732152304235	0.02488997852247311	0.2241942942980567
3	PDControl	C	Cingulate Cortex	RORB	rorb	ENSG00000205542	TMSB4X	0.4460572774478413	0.02489004492732577	0.2241942942980567
3	PDControl	C	Cingulate Cortex	RORB	rorb	ENSG00000171246	NPTX1	-0.26756384988851956	0.024896633637198268	0.22421502240064659
3	PDControl	C	Cingulate Cortex	RORB	rorb	ENSG00000165338	HECTD2	0.21636436642475054	0.024900800424728527	0.22421856376056867
3	PDControl	C	Cingulate Cortex	RORB	rorb	ENSG00000169432	SCN9A	0.5295297607869269	0.024972975559050502	0.22439450900857186
3	PDControl	C	Cingulate Cortex	RORB	rorb	ENSG00000184307	ZDHHC23	0.2669290117664689	0.024974984001052608	0.22439450900857186
3	PDControl	C	Cingulate Cortex	RORB	rorb	ENSG00000077044	DGKD	0.28015878501663494	0.025021969504538513	0.22451807362066226
3	PDControl	C	Cingulate Cortex	RORB	rorb	ENSG00000153558	FBXL2	0.16631313347335208	0.025022014934425397	0.22451807362066226
3	PDControl	C	Cingulate Cortex	RORB	rorb	ENSG00000129824	RPS4Y1	-1.0911106671874184	0.02503052809538363	0.2245582100131519
3	PDControl	C	Cingulate Cortex	RORB	rorb	ENSG00000188419	CHM	0.16060292939738208	0.02503101253627242	0.2245582100131519
3	PDControl	C	Cingulate Cortex	RORB	rorb	ENSG00000152193	OBI1	-0.22410971291476667	0.02504556543915632	0.22462943710691155
3	PDControl	C	Cingulate Cortex	RORB	rorb	ENSG00000156162	DPY19L4	-0.21404540520945403	0.025051468653239383	0.22466050865048953
3	PDControl	C	Cingulate Cortex	RORB	rorb	ENSG00000287999	ENSG00000287999	-0.4698710033281208	0.025057904447308627	0.22467971284321792
3	PDControl	C	Cingulate Cortex	RORB	rorb	ENSG00000169635	HIC2	0.24529120569506357	0.025098733852609006	0.22482709523428093
3	PDControl	C	Cingulate Cortex	RORB	rorb	ENSG00000089775	ZBTB25	-0.1789771155148836	0.02517615604938876	0.22523075236385465
3	PDControl	C	Cingulate Cortex	RORB	rorb	ENSG00000197536	ENSG00000197536	-0.4416244556244222	0.025203002705660504	0.2253273140302222
3	PDControl	C	Cingulate Cortex	RORB	rorb	ENSG00000171055	FEZ2	0.18790056368278396	0.0252259432655723	0.22545740953465226
3	PDControl	C	Cingulate Cortex	RORB	rorb	ENSG00000174695	TMEM167A	0.23211274788793412	0.025249932654548626	0.2255166890167967
3	PDControl	C	Cingulate Cortex	RORB	rorb	ENSG00000172717	GARIN2	0.3242428748478834	0.025330338034888995	0.22589196312973175
3	PDControl	C	Cingulate Cortex	RORB	rorb	ENSG00000132199	ENOSF1	-0.43714767436439894	0.02537163178002041	0.2260009652262046
3	PDControl	C	Cingulate Cortex	RORB	rorb	ENSG00000279544	ENSG00000279544	0.31567047323284925	0.025377932285306704	0.2260009652262046
3	PDControl	C	Cingulate Cortex	RORB	rorb	ENSG00000025796	SEC63	-0.16742536934248875	0.02539212951003596	0.22605241004854454
3	PDControl	C	Cingulate Cortex	RORB	rorb	ENSG00000175356	SCUBE2	0.4601645294581158	0.025396095097617106	0.22605241004854454
3	PDControl	C	Cingulate Cortex	RORB	rorb	ENSG00000064932	SBNO2	0.24245826503253287	0.025479320229328445	0.22638343427582838
3	PDControl	C	Cingulate Cortex	RORB	rorb	ENSG00000091136	LAMB1	-0.252646544811566	0.02549558198316726	0.22647444692660115
3	PDControl	C	Cingulate Cortex	RORB	rorb	ENSG00000074660	SCARF1	-0.4540926650587287	0.02550189845179789	0.2265035295860443
3	PDControl	C	Cingulate Cortex	RORB	rorb	ENSG00000111142	METAP2	-0.1538388920669309	0.02551172639341821	0.22656378989311726
3	PDControl	C	Cingulate Cortex	RORB	rorb	ENSG00000162639	HENMT1	-0.2547530117568555	0.025582649659323775	0.2267959715787105
3	PDControl	C	Cingulate Cortex	RORB	rorb	ENSG00000115598	IL1RL2	-0.3115467363252451	0.02563802114899418	0.2270396961991851
3	PDControl	C	Cingulate Cortex	RORB	rorb	ENSG00000181744	DIPK2A	-0.39191868229525273	0.02564106042983933	0.2270396961991851
3	PDControl	C	Cingulate Cortex	RORB	rorb	ENSG00000106460	TMEM106B	0.2294633443312053	0.025734449068407078	0.22758649096944145
3	PDControl	C	Cingulate Cortex	RORB	rorb	ENSG00000065485	PDIA5	-0.41761067868741364	0.025751708852615213	0.2276445045575994
3	PDControl	C	Cingulate Cortex	RORB	rorb	ENSG00000187609	EXD3	-0.2077285034433496	0.025786160628146367	0.2277050090421724
3	PDControl	C	Cingulate Cortex	RORB	rorb	ENSG00000115464	USP34	-0.11155223750307641	0.025792245604711512	0.22771043043661549
3	PDControl	C	Cingulate Cortex	RORB	rorb	ENSG00000178028	DMAP1	-0.2288936633818146	0.02580375561832626	0.22771497162194904
3	PDControl	C	Cingulate Cortex	RORB	rorb	ENSG00000147255	IGSF1	-0.9497131837343509	0.025823717250115195	0.227799181228503
3	PDControl	C	Cingulate Cortex	RORB	rorb	ENSG00000175061	SNHG29	0.25207466301674897	0.025835443588419407	0.22783513226117671
3	PDControl	C	Cingulate Cortex	RORB	rorb	ENSG00000138380	CARF	-0.21708107355892814	0.02584091245749325	0.2278496756010824
3	PDControl	C	Cingulate Cortex	RORB	rorb	ENSG00000134884	ARGLU1	0.304495746111046	0.025845207747715915	0.22785376325396184
3	PDControl	C	Cingulate Cortex	RORB	rorb	ENSG00000180438	TPRXL	0.30827009902900526	0.02589081749781219	0.22810302122309778
3	PDControl	C	Cingulate Cortex	RORB	rorb	ENSG00000249242	TMEM150C	0.21748211342880364	0.02589188323241592	0.22810302122309778
3	PDControl	C	Cingulate Cortex	RORB	rorb	ENSG00000197208	SLC22A4	-0.23982548740001475	0.02589828091315195	0.22810556264795973
3	PDControl	C	Cingulate Cortex	RORB	rorb	ENSG00000177788	RAB4A-AS1	-0.32218635870585466	0.025911829648963422	0.22818440238836107
3	PDControl	C	Cingulate Cortex	RORB	rorb	ENSG00000078549	ADCYAP1R1	0.22245919761339294	0.025919846583402427	0.22821799780566204
3	PDControl	C	Cingulate Cortex	RORB	rorb	ENSG00000074964	ARHGEF10L	-0.15565725019982501	0.025943420858037778	0.22830870755048158
3	PDControl	C	Cingulate Cortex	RORB	rorb	ENSG00000115268	RPS15	-0.5195159348847072	0.025952559527811198	0.2283539978072006
3	PDControl	C	Cingulate Cortex	RORB	rorb	ENSG00000169239	CA5B	-0.22979315473345618	0.025986862721880513	0.228493795026243
3	PDControl	C	Cingulate Cortex	RORB	rorb	ENSG00000273274	ZBTB8B	0.4297536896180192	0.026022283733272523	0.22875120654537798
3	PDControl	C	Cingulate Cortex	RORB	rorb	ENSG00000248210	LINC02355	0.39855203278782314	0.026048265622976956	0.22888604101086793
3	PDControl	C	Cingulate Cortex	RORB	rorb	ENSG00000023697	DERA	-0.45413385032347753	0.026100290548690258	0.22913441704206358
3	PDControl	C	Cingulate Cortex	RORB	rorb	ENSG00000181220	ZNF746	-0.207349505756393	0.026101271684411436	0.22913441704206358
3	PDControl	C	Cingulate Cortex	RORB	rorb	ENSG00000137843	PAK6	-0.35368576770965787	0.026169777150438105	0.2294652240041506
3	PDControl	C	Cingulate Cortex	RORB	rorb	ENSG00000120690	ELF1	0.2665041513542641	0.026181478002273325	0.22947908804929906
3	PDControl	C	Cingulate Cortex	RORB	rorb	ENSG00000198039	ZNF273	-0.23289385102250382	0.02618221378754567	0.22947908804929906
3	PDControl	C	Cingulate Cortex	RORB	rorb	ENSG00000175164	ABO	-0.5713519316107245	0.026196167351609796	0.22948570698595921
3	PDControl	C	Cingulate Cortex	RORB	rorb	ENSG00000170185	USP38	-0.20923532150415447	0.026204706583435555	0.22951898752056468
3	PDControl	C	Cingulate Cortex	RORB	rorb	ENSG00000033100	CHPF2	-0.25890318461284645	0.0262285729669007	0.2296187658879924
3	PDControl	C	Cingulate Cortex	RORB	rorb	ENSG00000169609	C15orf40	-0.2086625369388999	0.026251751510007894	0.22968571189543552
3	PDControl	C	Cingulate Cortex	RORB	rorb	ENSG00000259248	USP3-AS1	-0.27133251434543393	0.026261178785600244	0.22974088204743542
3	PDControl	C	Cingulate Cortex	RORB	rorb	ENSG00000283563	ENSG00000283563	0.2694300721565912	0.026302141510751283	0.22985607381500256
3	PDControl	C	Cingulate Cortex	RORB	rorb	ENSG00000171951	SCG2	0.5606716329687536	0.02632431967458361	0.22990912830673027
3	PDControl	C	Cingulate Cortex	RORB	rorb	ENSG00000163933	RFT1	-0.22724788829509546	0.026325973059226383	0.22990912830673027
3	PDControl	C	Cingulate Cortex	RORB	rorb	ENSG00000101474	APMAP	-0.22467517851613383	0.02632849018944933	0.22990912830673027
3	PDControl	C	Cingulate Cortex	RORB	rorb	ENSG00000177606	JUN	0.43391471989664154	0.02636892946434745	0.2300598706547529
3	PDControl	C	Cingulate Cortex	RORB	rorb	ENSG00000117335	CD46	-0.196507025204264	0.026373766909670394	0.23007511272646902
3	PDControl	C	Cingulate Cortex	RORB	rorb	ENSG00000198597	ZNF536	0.460301611279613	0.026418305317620162	0.23018044182029693
3	PDControl	C	Cingulate Cortex	RORB	rorb	ENSG00000119559	C19orf25	-0.2665946189434063	0.026447064596473634	0.23030925624471463
3	PDControl	C	Cingulate Cortex	RORB	rorb	ENSG00000081665	ZNF506	-0.24826322305606574	0.02647488214678275	0.230465350700828
3	PDControl	C	Cingulate Cortex	RORB	rorb	ENSG00000069248	NUP133	-0.15002890199557495	0.02649384171275159	0.23048212330733178
3	PDControl	C	Cingulate Cortex	RORB	rorb	ENSG00000072310	SREBF1	-0.31066168950872397	0.026496439375999475	0.23048212330733178
3	PDControl	C	Cingulate Cortex	RORB	rorb	ENSG00000288700	CEP63	0.2878861224618632	0.026498555457969187	0.23048212330733178
3	PDControl	C	Cingulate Cortex	RORB	rorb	ENSG00000188283	ZNF383	-0.20967062438272777	0.02649936847374467	0.23048212330733178
3	PDControl	C	Cingulate Cortex	RORB	rorb	ENSG00000182963	GJC1	0.42805524793045446	0.02650745843584416	0.23048637966933577
3	PDControl	C	Cingulate Cortex	RORB	rorb	ENSG00000132297	HHLA1	0.4625493424050886	0.026508773058630836	0.23048637966933577
3	PDControl	C	Cingulate Cortex	RORB	rorb	ENSG00000109771	LRP2BP	-0.2771442836572362	0.02650914571904614	0.23048637966933577
3	PDControl	C	Cingulate Cortex	RORB	rorb	ENSG00000279561	LOC100132249	-0.2908592612741865	0.02651620958844873	0.2304994652231778
3	PDControl	C	Cingulate Cortex	RORB	rorb	ENSG00000177034	MTX3	0.19670740004603182	0.026602495122715127	0.23087300457209056
3	PDControl	C	Cingulate Cortex	RORB	rorb	ENSG00000267662	ENSG00000267662	-0.44124012682219416	0.026614858164831286	0.23091658028991768
3	PDControl	C	Cingulate Cortex	RORB	rorb	ENSG00000106049	HIBADH	-0.2304278795388095	0.026642827998149248	0.2310415768657212
3	PDControl	C	Cingulate Cortex	RORB	rorb	ENSG00000251173	UCHL1-DT	0.506340263536875	0.026657570687261236	0.2311155809642344
3	PDControl	C	Cingulate Cortex	RORB	rorb	ENSG00000203876	ADD3-AS1	0.3481339225160016	0.026662508912119815	0.2311279998867766
3	PDControl	C	Cingulate Cortex	RORB	rorb	ENSG00000120805	ARL1	-0.25680570441919937	0.026686484541809857	0.2311778052043739
3	PDControl	C	Cingulate Cortex	RORB	rorb	ENSG00000128595	CALU	-0.19356844586805444	0.026706323097421793	0.23121513999247692
3	PDControl	C	Cingulate Cortex	RORB	rorb	ENSG00000266028	SRGAP2	0.1989442837916009	0.02675198601044608	0.23147588081272483
3	PDControl	C	Cingulate Cortex	RORB	rorb	ENSG00000273820	USP27X	0.332145690387172	0.026768725845261052	0.23149964771621911
3	PDControl	C	Cingulate Cortex	RORB	rorb	ENSG00000142541	RPL13A	-0.47454425268315026	0.026783907862099242	0.2315288235619589
3	PDControl	C	Cingulate Cortex	RORB	rorb	ENSG00000070018	LRP6	-0.16130136580487342	0.026826484964704224	0.23172996918371153
3	PDControl	C	Cingulate Cortex	RORB	rorb	ENSG00000163913	IFT122	-0.23131288273777706	0.02686366031777021	0.2318358953813479
3	PDControl	C	Cingulate Cortex	RORB	rorb	ENSG00000173221	GLRX	0.3970504669929511	0.02689039426606907	0.2320018915761945
3	PDControl	C	Cingulate Cortex	RORB	rorb	ENSG00000172795	DCP2	0.17500409744919843	0.026908083118288188	0.232012831733592
3	PDControl	C	Cingulate Cortex	RORB	rorb	ENSG00000279092	ENSG00000279092	-0.26577804333721033	0.02691204806448783	0.2320248637268046
3	PDControl	C	Cingulate Cortex	RORB	rorb	ENSG00000168026	TTC21A	-0.2550963525639167	0.026915713688139258	0.23204303106916185
3	PDControl	C	Cingulate Cortex	RORB	rorb	ENSG00000010244	ZNF207	-0.1824943792647975	0.026937624199348312	0.23211096962742864
3	PDControl	C	Cingulate Cortex	RORB	rorb	ENSG00000224914	LINC00863	-0.4072723748212219	0.026958110875178583	0.23218000455574472
3	PDControl	C	Cingulate Cortex	RORB	rorb	ENSG00000127423	AUNIP	-0.32436861144573204	0.026987901873086702	0.23232638084651655
3	PDControl	C	Cingulate Cortex	RORB	rorb	ENSG00000287880	ENSG00000287880	0.561183362204666	0.02702567186415522	0.23247278664192408
3	PDControl	C	Cingulate Cortex	RORB	rorb	ENSG00000169155	ZBTB43	-0.1903234664213862	0.027175644465629263	0.2332037106051449
3	PDControl	C	Cingulate Cortex	RORB	rorb	ENSG00000288583	ENSG00000288583	-0.3374411178525718	0.02722253053822265	0.23352469606079132
3	PDControl	C	Cingulate Cortex	RORB	rorb	ENSG00000130287	NCAN	-0.28396759418538675	0.027290926860450298	0.23375409300297717
3	PDControl	C	Cingulate Cortex	RORB	rorb	ENSG00000136237	RAPGEF5	0.22950736672982153	0.027306284088139187	0.23383183816890152
3	PDControl	C	Cingulate Cortex	RORB	rorb	ENSG00000106588	PSMA2	-0.2961351640259644	0.027397906824542715	0.2342090967959706
3	PDControl	C	Cingulate Cortex	RORB	rorb	ENSG00000124608	AARS2	-0.26669463283956896	0.027415806849080005	0.23425459533300563
3	PDControl	C	Cingulate Cortex	RORB	rorb	ENSG00000178038	ALS2CL	-0.4021134603719654	0.02743026206139194	0.23425459533300563
3	PDControl	C	Cingulate Cortex	RORB	rorb	ENSG00000118705	RPN2	-0.26134648010968764	0.027431923384564735	0.23425534711773147
3	PDControl	C	Cingulate Cortex	RORB	rorb	ENSG00000158793	NIT1	-0.3358467605142974	0.027487748693652923	0.23451498154422376
3	PDControl	C	Cingulate Cortex	RORB	rorb	ENSG00000103089	FA2H	0.5957910862205633	0.0275113090990934	0.23456981861717613
3	PDControl	C	Cingulate Cortex	RORB	rorb	ENSG00000105939	ZC3HAV1	0.4856800339226073	0.027535039825317652	0.23466485918325633
3	PDControl	C	Cingulate Cortex	RORB	rorb	ENSG00000152208	GRID2	0.4501999468141573	0.027584832685627118	0.23479906755402397
3	PDControl	C	Cingulate Cortex	RORB	rorb	ENSG00000113578	FGF1	0.31943210336369043	0.027602974475605866	0.23481854780480793
3	PDControl	C	Cingulate Cortex	RORB	rorb	ENSG00000286489	ENSG00000286489	0.2742557845165743	0.027609814397554364	0.23485736713095773
3	PDControl	C	Cingulate Cortex	RORB	rorb	ENSG00000105486	LIG1	-0.23644999890638463	0.027654358499113196	0.23502197499194116
3	PDControl	C	Cingulate Cortex	RORB	rorb	ENSG00000198440	ZNF583	-0.2212351243993247	0.027677730448838377	0.23513565104970488
3	PDControl	C	Cingulate Cortex	RORB	rorb	ENSG00000160326	SLC2A6	-0.22718311936181967	0.02768654944881486	0.23513565104970488
3	PDControl	C	Cingulate Cortex	RORB	rorb	ENSG00000183011	NAA38	-0.2481888751765502	0.02772714070857217	0.23521925751958198
3	PDControl	C	Cingulate Cortex	RORB	rorb	ENSG00000169379	ARL13B	-0.23730318329656175	0.027740664396680617	0.23525922568455662
3	PDControl	C	Cingulate Cortex	RORB	rorb	ENSG00000164167	LSM6	-0.35289523144746937	0.027745822383372292	0.23528956736372122
3	PDControl	C	Cingulate Cortex	RORB	rorb	ENSG00000008282	SYPL1	0.24932667486265592	0.027762229778392922	0.23533488202982147
3	PDControl	C	Cingulate Cortex	RORB	rorb	ENSG00000092964	DPYSL2	0.18260168549935152	0.027774179037317655	0.23540936914449892
3	PDControl	C	Cingulate Cortex	RORB	rorb	ENSG00000102683	SGCG	-0.6741892477409976	0.027779705053498794	0.23541600363919768
3	PDControl	C	Cingulate Cortex	RORB	rorb	ENSG00000189067	LITAF	0.4858539685923262	0.027788171010474615	0.23545010632557906
3	PDControl	C	Cingulate Cortex	RORB	rorb	ENSG00000187672	ERC2	0.15825169278822315	0.027841273669746605	0.23563020954077887
3	PDControl	C	Cingulate Cortex	RORB	rorb	ENSG00000110925	CSRNP2	-0.22547915930200624	0.027841611185965922	0.23563020954077887
3	PDControl	C	Cingulate Cortex	RORB	rorb	ENSG00000226174	TEX22	-0.28343663616017567	0.02784261839021431	0.23563020954077887
3	PDControl	C	Cingulate Cortex	RORB	rorb	ENSG00000189350	TOGARAM2	-1.1834849156837888	0.02784378351930419	0.23563020954077887
3	PDControl	C	Cingulate Cortex	RORB	rorb	ENSG00000156414	TDRD9	0.5051248117109934	0.027852745365243074	0.23567281475012034
3	PDControl	C	Cingulate Cortex	RORB	rorb	ENSG00000188827	SLX4	-0.315077502591969	0.027863133578588335	0.23569479241606112
3	PDControl	C	Cingulate Cortex	RORB	rorb	ENSG00000105676	ARMC6	-0.2739398399344122	0.02787033752161341	0.23569479241606112
3	PDControl	C	Cingulate Cortex	RORB	rorb	ENSG00000171984	SHLD1	-0.21774122590785439	0.027907662884106555	0.2358041434336001
3	PDControl	C	Cingulate Cortex	RORB	rorb	ENSG00000114735	HEMK1	0.22617793334765857	0.02792976039030285	0.23590871861873283
3	PDControl	C	Cingulate Cortex	RORB	rorb	ENSG00000100068	ENSG00000100068	-0.2932967141196947	0.027940230368196848	0.23593039191701182
3	PDControl	C	Cingulate Cortex	RORB	rorb	ENSG00000038295	TLL1	0.3994798357152476	0.027967311304840658	0.236025212080386
3	PDControl	C	Cingulate Cortex	RORB	rorb	ENSG00000279078	SND1-IT1	-0.3688089275867985	0.027970462543662613	0.23603842781901185
3	PDControl	C	Cingulate Cortex	RORB	rorb	ENSG00000275066	SYNRG	0.14520942842224027	0.02809286185476412	0.23658861232268685
3	PDControl	C	Cingulate Cortex	RORB	rorb	ENSG00000110786	PTPN5	-0.23558188256412116	0.028146030977025442	0.23684883476456445
3	PDControl	C	Cingulate Cortex	RORB	rorb	ENSG00000125779	PANK2	-0.17650362498503913	0.028159821105663355	0.23687980846116938
3	PDControl	C	Cingulate Cortex	RORB	rorb	ENSG00000171509	RXFP1	0.2669839697138485	0.028220642157733504	0.23723534971068938
3	PDControl	C	Cingulate Cortex	RORB	rorb	ENSG00000165716	DIPK1B	-0.2955335154148133	0.028235279777423936	0.23731820392094477
3	PDControl	C	Cingulate Cortex	RORB	rorb	ENSG00000145476	CYP4V2	0.24736851785140512	0.028250751891711313	0.2373678518659419
3	PDControl	C	Cingulate Cortex	RORB	rorb	ENSG00000157617	C2CD2	0.21510472498772248	0.028270912514826215	0.2374300591626741
3	PDControl	C	Cingulate Cortex	RORB	rorb	ENSG00000188825	LINC00910	0.4194048502232439	0.02828858754208888	0.23748960802160513
3	PDControl	C	Cingulate Cortex	RORB	rorb	ENSG00000147459	DOCK5	0.5527794397301231	0.028297995544328998	0.23752374604414828
3	PDControl	C	Cingulate Cortex	RORB	rorb	ENSG00000187024	PTRH1	-0.2895392177504128	0.028298020289983853	0.23752374604414828
3	PDControl	C	Cingulate Cortex	RORB	rorb	ENSG00000182973	CNOT10	-0.15047275533588333	0.028300512307411273	0.23753127283043976
3	PDControl	C	Cingulate Cortex	RORB	rorb	ENSG00000251136	RIPK2-DT	0.2783380289880233	0.028327383643054347	0.23762738626607677
3	PDControl	C	Cingulate Cortex	RORB	rorb	ENSG00000248752	ENSG00000248752	-0.9896821863941629	0.028328823932787704	0.23762738626607677
3	PDControl	C	Cingulate Cortex	RORB	rorb	ENSG00000198492	YTHDF2	-0.12651712176339736	0.02835185620075509	0.23768514633831658
3	PDControl	C	Cingulate Cortex	RORB	rorb	ENSG00000132554	RGS22	-0.526918272431284	0.02837036517829908	0.23771366321401763
3	PDControl	C	Cingulate Cortex	RORB	rorb	ENSG00000289591	ENSG00000289591	0.7599875127334698	0.028374242818092275	0.23772129666890893
3	PDControl	C	Cingulate Cortex	RORB	rorb	ENSG00000012817	KDM5D	-1.5328526446750295	0.028419319486612263	0.23793829143944742
3	PDControl	C	Cingulate Cortex	RORB	rorb	ENSG00000131023	LATS1	-0.1667124121916146	0.028435397586154102	0.2380059881719273
3	PDControl	C	Cingulate Cortex	RORB	rorb	ENSG00000196756	SNHG17	-0.35848293683621724	0.02845597544389254	0.2380867436894648
3	PDControl	C	Cingulate Cortex	RORB	rorb	ENSG00000164104	HMGB2	0.389283076704247	0.02846364335320521	0.23812245632503676
3	PDControl	C	Cingulate Cortex	RORB	rorb	ENSG00000254083	LINC01591	0.34548395017708167	0.028467436286754882	0.23813132627229452
3	PDControl	C	Cingulate Cortex	RORB	rorb	ENSG00000184619	KRBA2	0.30516544185235706	0.02849163267769437	0.238248997391065
3	PDControl	C	Cingulate Cortex	RORB	rorb	ENSG00000087085	ACHE	0.349779901825761	0.028614170809244714	0.2386444844945253
3	PDControl	C	Cingulate Cortex	RORB	rorb	ENSG00000232593	KANTR	0.143454830183118	0.02863778520865877	0.23872035766673652
3	PDControl	C	Cingulate Cortex	RORB	rorb	ENSG00000141837	CACNA1A	-0.1439870124446525	0.02864948639547918	0.23873719711921584
3	PDControl	C	Cingulate Cortex	RORB	rorb	ENSG00000106635	BCL7B	-0.256663301040986	0.0286517282352341	0.23873719711921584
3	PDControl	C	Cingulate Cortex	RORB	rorb	ENSG00000134539	KLRD1	0.5463837043786679	0.028667113084562552	0.2387776797228654
3	PDControl	C	Cingulate Cortex	RORB	rorb	ENSG00000228126	FALEC	-0.35770431380336243	0.02869516140538257	0.23888025564910725
3	PDControl	C	Cingulate Cortex	RORB	rorb	ENSG00000145675	PIK3R1	0.20623686959281695	0.028701283852856703	0.23888025564910725
3	PDControl	C	Cingulate Cortex	RORB	rorb	ENSG00000104998	IL27RA	-0.3230828026580628	0.028724342312845125	0.2389335913633652
3	PDControl	C	Cingulate Cortex	RORB	rorb	ENSG00000147684	NDUFB9	-0.27623066278350494	0.028752622127325038	0.23902708147562088
3	PDControl	C	Cingulate Cortex	RORB	rorb	ENSG00000117625	RCOR3	-0.2209433548304398	0.028761907888846864	0.2390281665772714
3	PDControl	C	Cingulate Cortex	RORB	rorb	ENSG00000197724	PHF2	-0.176272919776558	0.02876291936656216	0.2390281665772714
3	PDControl	C	Cingulate Cortex	RORB	rorb	ENSG00000150776	NKAPD1	0.2403597393302892	0.028768782410719885	0.2390286534708688
3	PDControl	C	Cingulate Cortex	RORB	rorb	ENSG00000173598	NUDT4	0.19926086855748082	0.02879613531860642	0.2391213325248147
3	PDControl	C	Cingulate Cortex	RORB	rorb	ENSG00000233237	LINC00472	0.41960961094584803	0.028819991635277296	0.23923126993570018
3	PDControl	C	Cingulate Cortex	RORB	rorb	ENSG00000179335	CLK3	0.23496281053221635	0.028856833168874805	0.23935369476238724
3	PDControl	C	Cingulate Cortex	RORB	rorb	ENSG00000138336	TET1	-0.21314998686036635	0.028869017156773712	0.23939869256773308
3	PDControl	C	Cingulate Cortex	RORB	rorb	ENSG00000226251	LINC02608	-0.4534032612390151	0.028889656069603337	0.2394860832529852
3	PDControl	C	Cingulate Cortex	RORB	rorb	ENSG00000258419	LOC105370586	0.4410458420738488	0.028905114896738426	0.23954988814173872
3	PDControl	C	Cingulate Cortex	RORB	rorb	ENSG00000261227	ENSG00000261227	0.38648700912687595	0.028906228148981625	0.23954988814173872
3	PDControl	C	Cingulate Cortex	RORB	rorb	ENSG00000113296	THBS4	0.27592278518736446	0.028935280322417076	0.23968027729904243
3	PDControl	C	Cingulate Cortex	RORB	rorb	ENSG00000104044	OCA2	0.2497964212158177	0.0289444418576031	0.23969314073347128
3	PDControl	C	Cingulate Cortex	RORB	rorb	ENSG00000251652	LOC105374344	0.45989168863181096	0.028971200347526028	0.2397733428968516
3	PDControl	C	Cingulate Cortex	RORB	rorb	ENSG00000085465	OVGP1	-0.29974296267335276	0.028999609556630362	0.23982986363777373
3	PDControl	C	Cingulate Cortex	RORB	rorb	ENSG00000138606	SHF	-0.29022056921020134	0.029031796563921616	0.2399294104049713
3	PDControl	C	Cingulate Cortex	RORB	rorb	ENSG00000257923	CUX1	-0.26691963322969325	0.02905396213592582	0.23995949036103145
3	PDControl	C	Cingulate Cortex	RORB	rorb	ENSG00000017797	RALBP1	0.17526900915491783	0.029070605727001875	0.239977149177909
3	PDControl	C	Cingulate Cortex	RORB	rorb	ENSG00000277611	ENSG00000277611	0.36803859079861945	0.029081296728668507	0.24003878687372346
3	PDControl	C	Cingulate Cortex	RORB	rorb	ENSG00000136319	TTC5	-0.22498677350836438	0.029162340753597076	0.2402799741816827
3	PDControl	C	Cingulate Cortex	RORB	rorb	ENSG00000002586	CD99	0.4285297314054053	0.02916538482410794	0.2402799741816827
3	PDControl	C	Cingulate Cortex	RORB	rorb	ENSG00000157168	NRG1	0.37042588386633923	0.029182925110895746	0.24033139570723575
3	PDControl	C	Cingulate Cortex	RORB	rorb	ENSG00000204179	PTPN20	-0.36858466397840584	0.029193713135003567	0.24038035266473243
3	PDControl	C	Cingulate Cortex	RORB	rorb	ENSG00000164414	SLC35A1	-0.36150677246698804	0.029210563786619965	0.2404393219641097
3	PDControl	C	Cingulate Cortex	RORB	rorb	ENSG00000102383	ZDHHC15	-0.2459208106016746	0.029234033272625384	0.24053057623857413
3	PDControl	C	Cingulate Cortex	RORB	rorb	ENSG00000288543	ENSG00000288543	0.39294638598698217	0.029247616482072608	0.2405980030993481
3	PDControl	C	Cingulate Cortex	RORB	rorb	ENSG00000106692	FKTN	-0.2366810143357183	0.029256862399219926	0.24062179542102358
3	PDControl	C	Cingulate Cortex	RORB	rorb	ENSG00000106367	AP1S1	-0.4112162533166628	0.02925806338128803	0.24062179542102358
3	PDControl	C	Cingulate Cortex	RORB	rorb	ENSG00000226711	FAM66C	-0.2682304646656606	0.02926462711154971	0.24063133872542142
3	PDControl	C	Cingulate Cortex	RORB	rorb	ENSG00000168539	CHRM1	-0.29792977677016985	0.02926926723531049	0.24063133872542142
3	PDControl	C	Cingulate Cortex	RORB	rorb	ENSG00000149187	CELF1	-0.12669451256868491	0.02933615411154203	0.2409076567175335
3	PDControl	C	Cingulate Cortex	RORB	rorb	ENSG00000139292	LGR5	0.6527965930402276	0.0293377271883489	0.2409076567175335
3	PDControl	C	Cingulate Cortex	RORB	rorb	ENSG00000185115	NSMCE3	0.2932597428393975	0.029346741512761496	0.2409076567175335
3	PDControl	C	Cingulate Cortex	RORB	rorb	ENSG00000217643	ENSG00000217643	0.4208548429611878	0.029362325161682624	0.2409691564211395
3	PDControl	C	Cingulate Cortex	RORB	rorb	ENSG00000095380	NANS	-0.2814018594861345	0.029375476614446245	0.2410372308226592
3	PDControl	C	Cingulate Cortex	RORB	rorb	ENSG00000241956	LOC102546299	0.45162566744654953	0.029407538690024566	0.24115412641136794
3	PDControl	C	Cingulate Cortex	RORB	rorb	ENSG00000107731	UNC5B	-0.27857153014482305	0.029432254316640913	0.24119739702109355
3	PDControl	C	Cingulate Cortex	RORB	rorb	ENSG00000035862	TIMP2	0.347042486494904	0.029454204600512793	0.2413206224287448
3	PDControl	C	Cingulate Cortex	RORB	rorb	ENSG00000107104	KANK1	0.3622706538313434	0.029486864043989123	0.2414323135457663
3	PDControl	C	Cingulate Cortex	RORB	rorb	ENSG00000148396	SEC16A	-0.20681314251364125	0.029547162013976846	0.24169101187713618
3	PDControl	C	Cingulate Cortex	RORB	rorb	ENSG00000173141	MRPL57	-0.233893896343349	0.029555309556677775	0.24171336037969063
3	PDControl	C	Cingulate Cortex	RORB	rorb	ENSG00000093217	XYLB	-0.20086256033100458	0.02958157266614798	0.2417557638798015
3	PDControl	C	Cingulate Cortex	RORB	rorb	ENSG00000101638	ST8SIA5	0.2419490997233229	0.029588142349160074	0.24178291285210413
3	PDControl	C	Cingulate Cortex	RORB	rorb	ENSG00000105229	PIAS4	-0.21814783790424297	0.029605207302744165	0.24188253628962317
3	PDControl	C	Cingulate Cortex	RORB	rorb	ENSG00000140995	DEF8	0.19274102682080585	0.029608371245536894	0.24189511311957287
3	PDControl	C	Cingulate Cortex	RORB	rorb	ENSG00000286470	ENSG00000286470	0.4815240856566141	0.029610997534847517	0.24190329627735765
3	PDControl	C	Cingulate Cortex	RORB	rorb	ENSG00000130779	CLIP1	0.1404936686781184	0.02962140532432314	0.24192255479027838
3	PDControl	C	Cingulate Cortex	RORB	rorb	ENSG00000153531	ADPRHL1	0.24105816104269406	0.02963313313119739	0.2419381124949079
3	PDControl	C	Cingulate Cortex	RORB	rorb	ENSG00000140519	RHCG	0.2509005007386267	0.02966654602643975	0.2419555078708739
3	PDControl	C	Cingulate Cortex	RORB	rorb	ENSG00000258312	ENSG00000258312	0.4978360268555968	0.02971083111532319	0.242042269031477
3	PDControl	C	Cingulate Cortex	RORB	rorb	ENSG00000224790	ENSG00000224790	-0.36527097006235487	0.029711198461937857	0.242042269031477
3	PDControl	C	Cingulate Cortex	RORB	rorb	ENSG00000071246	VASH1	-0.2565884650065229	0.02972208618646657	0.24209354610141906
3	PDControl	C	Cingulate Cortex	RORB	rorb	ENSG00000259664	LINC02254	0.3103511126019578	0.029736327558386358	0.24215730693409707
3	PDControl	C	Cingulate Cortex	RORB	rorb	ENSG00000187546	AGMO	0.5183838888849679	0.029739672350293154	0.24215730693409707
3	PDControl	C	Cingulate Cortex	RORB	rorb	ENSG00000120756	PLS1	0.35167114727154614	0.029777871475755273	0.24236948258747343
3	PDControl	C	Cingulate Cortex	RORB	rorb	ENSG00000131844	MCCC2	-0.28579838811791447	0.029785090770035303	0.24239457204877604
3	PDControl	C	Cingulate Cortex	RORB	rorb	ENSG00000227016	ENSG00000227016	0.42508551165543196	0.02979124498222099	0.24239564380840653
3	PDControl	C	Cingulate Cortex	RORB	rorb	ENSG00000186184	POLR1D	0.20171546338506463	0.029810311991027866	0.24242757135311016
3	PDControl	C	Cingulate Cortex	RORB	rorb	ENSG00000034677	RNF19A	0.147415178967373	0.02984391246785409	0.24245233776937677
3	PDControl	C	Cingulate Cortex	RORB	rorb	ENSG00000279348	ENSG00000279348	0.47348565109326035	0.02985789700131559	0.24250990475730333
3	PDControl	C	Cingulate Cortex	RORB	rorb	ENSG00000106976	DNM1	-0.1666407181207603	0.02986246480396528	0.24252054636120923
3	PDControl	C	Cingulate Cortex	RORB	rorb	ENSG00000176209	SMIM19	-0.22626189542477215	0.02990121788536279	0.24259293249257857
3	PDControl	C	Cingulate Cortex	RORB	rorb	ENSG00000178607	ERN1	0.24693057891309156	0.029903963752770657	0.24259293249257857
3	PDControl	C	Cingulate Cortex	RORB	rorb	ENSG00000180592	SKIDA1	-0.29438372204189767	0.029912958958231928	0.24262624743073177
3	PDControl	C	Cingulate Cortex	RORB	rorb	ENSG00000020577	SAMD4A	0.21492095852754822	0.029963345367330026	0.24290261384377437
3	PDControl	C	Cingulate Cortex	RORB	rorb	ENSG00000254689	LINC02235	-0.45278117457259404	0.029976721673120765	0.24297136491667484
3	PDControl	C	Cingulate Cortex	RORB	rorb	ENSG00000081320	STK17B	0.5300053938593836	0.030000713830197947	0.24309966180937814
3	PDControl	C	Cingulate Cortex	RORB	rorb	ENSG00000131378	RFTN1	-0.3353565936692773	0.030009643083208474	0.24311575041853914
3	PDControl	C	Cingulate Cortex	RORB	rorb	ENSG00000247828	TMEM161B-DT	0.24398798460459936	0.03004710473231588	0.24325052518041393
3	PDControl	C	Cingulate Cortex	RORB	rorb	ENSG00000077522	ACTN2	0.3544570158999898	0.03007118918381259	0.24332643408096166
3	PDControl	C	Cingulate Cortex	RORB	rorb	ENSG00000181817	LSM10	-0.4319797458850705	0.03007606801168894	0.2433394634896715
3	PDControl	C	Cingulate Cortex	RORB	rorb	ENSG00000151849	CENPJ	0.3694260817499835	0.030113890790235742	0.24351315750894212
3	PDControl	C	Cingulate Cortex	RORB	rorb	ENSG00000196365	LONP1	-0.2112166021874402	0.03013341392829426	0.2435652063869157
3	PDControl	C	Cingulate Cortex	RORB	rorb	ENSG00000289328	ENSG00000289328	0.36700459489518744	0.030167674334671997	0.24370053231743785
3	PDControl	C	Cingulate Cortex	RORB	rorb	ENSG00000174749	FAM241A	0.2763159165636768	0.030171821591704895	0.24370416067443368
3	PDControl	C	Cingulate Cortex	RORB	rorb	ENSG00000198833	UBE2J1	-0.22389750276300102	0.030197509376162668	0.243800297228047
3	PDControl	C	Cingulate Cortex	RORB	rorb	ENSG00000236114	LOC100130881	-0.3926286591761974	0.030200260866917454	0.24380111915960062
3	PDControl	C	Cingulate Cortex	RORB	rorb	ENSG00000264515	VSTM2B-DT	-0.3602141533826444	0.03021819423750063	0.24390621949328653
3	PDControl	C	Cingulate Cortex	RORB	rorb	ENSG00000227124	ZNF717	-0.18076282470559413	0.030249526026317978	0.24404005080670865
3	PDControl	C	Cingulate Cortex	RORB	rorb	ENSG00000001460	STPG1	-0.2204941400525211	0.030284313365416725	0.24417344824208254
3	PDControl	C	Cingulate Cortex	RORB	rorb	ENSG00000198910	L1CAM	0.2265248849804995	0.030284879079524964	0.24417344824208254
3	PDControl	C	Cingulate Cortex	RORB	rorb	ENSG00000262223	LINC03048	-0.37651869915953773	0.03029136264024914	0.24419233569680002
3	PDControl	C	Cingulate Cortex	RORB	rorb	ENSG00000130005	GAMT	-0.2935203427681081	0.030339631081052164	0.24430851174128687
3	PDControl	C	Cingulate Cortex	RORB	rorb	ENSG00000133773	CCDC59	0.42690650985663936	0.030342904364999	0.24430851174128687
3	PDControl	C	Cingulate Cortex	RORB	rorb	ENSG00000280383	ENSG00000280383	0.2794578209803804	0.03036929086602042	0.24438692112141
3	PDControl	C	Cingulate Cortex	RORB	rorb	ENSG00000180537	RNF182	0.3819952486931344	0.030369664538832393	0.24438692112141
3	PDControl	C	Cingulate Cortex	RORB	rorb	ENSG00000100360	IFT27	-0.25138633850161796	0.030376580567141175	0.24442936465329035
3	PDControl	C	Cingulate Cortex	RORB	rorb	ENSG00000105849	POLR1F	-0.2797622952483101	0.03038990827217572	0.24448375795253963
3	PDControl	C	Cingulate Cortex	RORB	rorb	ENSG00000215193	PEX26	0.16939640189574767	0.030392891182730336	0.24449454495935133
3	PDControl	C	Cingulate Cortex	RORB	rorb	ENSG00000272921	ENSG00000272921	0.37353226760408886	0.030423240595918277	0.24457381265674336
3	PDControl	C	Cingulate Cortex	RORB	rorb	ENSG00000236197	ENSG00000236197	0.4339772158729609	0.030454712263113543	0.2447010081709725
3	PDControl	C	Cingulate Cortex	RORB	rorb	ENSG00000287976	ENSG00000287976	-0.6797803765884152	0.030468535291759864	0.24471651750369783
3	PDControl	C	Cingulate Cortex	RORB	rorb	ENSG00000286647	LOC124900989	0.4755030817378878	0.030490267677977044	0.24477534943184298
3	PDControl	C	Cingulate Cortex	RORB	rorb	ENSG00000259118	LOC100506321	0.5316670405827879	0.030505350106534802	0.24484082104935695
3	PDControl	C	Cingulate Cortex	RORB	rorb	ENSG00000213983	AP1G2	-0.2658611447024759	0.030520715077961356	0.24487454852532903
3	PDControl	C	Cingulate Cortex	RORB	rorb	ENSG00000108465	CDK5RAP3	-0.30710693961755675	0.030549009800340095	0.2449628812050424
3	PDControl	C	Cingulate Cortex	RORB	rorb	ENSG00000248323	LUCAT1	0.4904633621334187	0.030550306249750563	0.2449628812050424
3	PDControl	C	Cingulate Cortex	RORB	rorb	ENSG00000248489	LOC100289230	0.19523639140519045	0.03058737759406774	0.24510876848420796
3	PDControl	C	Cingulate Cortex	RORB	rorb	ENSG00000070718	AP3M2	0.1924163621873589	0.030620546073847156	0.24524133698059655
3	PDControl	C	Cingulate Cortex	RORB	rorb	ENSG00000115457	IGFBP2	0.4681941146907036	0.03062117026907817	0.24524133698059655
3	PDControl	C	Cingulate Cortex	RORB	rorb	ENSG00000123136	DDX39A	0.32287006487880476	0.030625604968458335	0.24524133698059655
3	PDControl	C	Cingulate Cortex	RORB	rorb	ENSG00000250410	ENSG00000250410	0.2397936373921019	0.030667158842114916	0.24537334434561783
3	PDControl	C	Cingulate Cortex	RORB	rorb	ENSG00000136942	RPL35	-0.5142841350449157	0.030681257563624095	0.24540212689331622
3	PDControl	C	Cingulate Cortex	RORB	rorb	ENSG00000164983	TMEM65	0.2909566474384624	0.030701682667985217	0.24550628575991723
3	PDControl	C	Cingulate Cortex	RORB	rorb	ENSG00000249426	ENSG00000249426	0.4928655994012787	0.03073216604571671	0.24567371274132313
3	PDControl	C	Cingulate Cortex	RORB	rorb	ENSG00000198521	ZNF43	-0.2768438138284468	0.030744067061448794	0.24574580428051762
3	PDControl	C	Cingulate Cortex	RORB	rorb	ENSG00000130413	STK33	-0.40599215322989757	0.030815338743606906	0.2460825758661811
3	PDControl	C	Cingulate Cortex	RORB	rorb	ENSG00000231689	LINC01090	0.849457103941722	0.030816679020025165	0.2460825758661811
3	PDControl	C	Cingulate Cortex	RORB	rorb	ENSG00000137776	SLTM	0.13846198066040483	0.030840167506858484	0.24619058229324975
3	PDControl	C	Cingulate Cortex	RORB	rorb	ENSG00000204588	LINC01123	-0.42247100575427954	0.03084233848068576	0.2461907498584465
3	PDControl	C	Cingulate Cortex	RORB	rorb	ENSG00000131263	RLIM	0.2358760386216785	0.030882827406434468	0.246319830012913
3	PDControl	C	Cingulate Cortex	RORB	rorb	ENSG00000104774	MAN2B1	-0.22758770734104816	0.03089933246133359	0.2463459041995216
3	PDControl	C	Cingulate Cortex	RORB	rorb	ENSG00000185621	LMLN	-0.18525767202522658	0.030957296651107295	0.24644100048178072
3	PDControl	C	Cingulate Cortex	RORB	rorb	ENSG00000267348	GEMIN7-AS1	-0.2795667678949343	0.03096194501264167	0.24644920360618416
3	PDControl	C	Cingulate Cortex	RORB	rorb	ENSG00000111725	PRKAB1	-0.28699700384750537	0.030995726657252084	0.24655992737640503
3	PDControl	C	Cingulate Cortex	RORB	rorb	ENSG00000198517	MAFK	-0.535056004300619	0.030997847250254847	0.24656362339476978
3	PDControl	C	Cingulate Cortex	RORB	rorb	ENSG00000178852	EFCAB13	0.44590609086312494	0.03103878737143239	0.24663590068032
3	PDControl	C	Cingulate Cortex	RORB	rorb	ENSG00000123684	LPGAT1	-0.2443789941454071	0.031162834439086483	0.24708146866313838
3	PDControl	C	Cingulate Cortex	RORB	rorb	ENSG00000167483	NIBAN3	0.35237514194371267	0.031169385133661142	0.24710961074897372
3	PDControl	C	Cingulate Cortex	RORB	rorb	ENSG00000183337	BCOR	-0.25974796263661926	0.03133314425169325	0.24790629222359672
3	PDControl	C	Cingulate Cortex	RORB	rorb	ENSG00000164543	STK17A	0.2656371280822518	0.031353096562371854	0.24797169473324895
3	PDControl	C	Cingulate Cortex	RORB	rorb	ENSG00000267321	ENSG00000267321	-0.22920338118385786	0.03136623196862906	0.24802310722087223
3	PDControl	C	Cingulate Cortex	RORB	rorb	ENSG00000129245	FXR2	-0.18155820267134404	0.031418890919706365	0.24830763075847553
3	PDControl	C	Cingulate Cortex	RORB	rorb	ENSG00000215105	ENSG00000215105	0.35344037989770527	0.031430044408268215	0.2483593897345724
3	PDControl	C	Cingulate Cortex	RORB	rorb	ENSG00000065491	TBC1D22B	-0.18186133414770733	0.0314600425550409	0.248474593477234
3	PDControl	C	Cingulate Cortex	RORB	rorb	ENSG00000130529	TRPM4	0.32839882569877643	0.03148813977735006	0.24856465762636712
3	PDControl	C	Cingulate Cortex	RORB	rorb	ENSG00000224259	LINC01133	0.36414604178812215	0.031490379689495494	0.2485682860694498
3	PDControl	C	Cingulate Cortex	RORB	rorb	ENSG00000109099	PMP22	0.3957551228623686	0.031515265726231347	0.24864696324222216
3	PDControl	C	Cingulate Cortex	RORB	rorb	ENSG00000136861	CDK5RAP2	0.19988071271242358	0.031534021705266466	0.24867634986524287
3	PDControl	C	Cingulate Cortex	RORB	rorb	ENSG00000170074	FAM153A	-0.27101513140585354	0.0316314461913562	0.24898828992564676
3	PDControl	C	Cingulate Cortex	RORB	rorb	ENSG00000230793	SMARCE1P5	-0.3570527359892297	0.03168347786722202	0.24914335995524262
3	PDControl	C	Cingulate Cortex	RORB	rorb	ENSG00000152990	ADGRA3	-0.2682738356846075	0.03173259848662806	0.24935746525577818
3	PDControl	C	Cingulate Cortex	RORB	rorb	ENSG00000129968	ABHD17A	-0.2555381222494284	0.031763453823869955	0.24943091240042792
3	PDControl	C	Cingulate Cortex	RORB	rorb	ENSG00000161526	SAP30BP	-0.18907497046499344	0.03177209902674043	0.24943091240042792
3	PDControl	C	Cingulate Cortex	RORB	rorb	ENSG00000164953	TMEM67	-0.1877200042949161	0.03195253778608634	0.25016071840110116
3	PDControl	C	Cingulate Cortex	RORB	rorb	ENSG00000114021	NIT2	-0.2559770142992832	0.031952861678780704	0.25016071840110116
3	PDControl	C	Cingulate Cortex	RORB	rorb	ENSG00000261302	NUP93-DT	0.2657897040440549	0.031957235283592046	0.2501616353538309
3	PDControl	C	Cingulate Cortex	RORB	rorb	ENSG00000213672	NCKIPSD	-0.2255994438341249	0.03199837732322667	0.25032569610489674
3	PDControl	C	Cingulate Cortex	RORB	rorb	ENSG00000100285	NEFH	0.45543323985932105	0.03200028081644191	0.25032569610489674
3	PDControl	C	Cingulate Cortex	RORB	rorb	ENSG00000259678	ENSG00000259678	-0.2877654409993564	0.03201216754153204	0.2503564240588241
3	PDControl	C	Cingulate Cortex	RORB	rorb	ENSG00000271793	ENSG00000271793	0.34394982869419666	0.03205238528760528	0.25047812011138676
3	PDControl	C	Cingulate Cortex	RORB	rorb	ENSG00000132879	FBXO44	-0.23507403081951006	0.03209533096023408	0.2506525075745606
3	PDControl	C	Cingulate Cortex	RORB	rorb	ENSG00000174996	KLC2	0.21916868929016298	0.032114434646564174	0.25070407102711545
3	PDControl	C	Cingulate Cortex	RORB	rorb	ENSG00000167654	ATCAY	-0.16927843241710772	0.032151384485358855	0.2508609963290629
3	PDControl	C	Cingulate Cortex	RORB	rorb	ENSG00000135968	GCC2	0.21791435968302064	0.032209570938981434	0.25106499737716054
3	PDControl	C	Cingulate Cortex	RORB	rorb	ENSG00000196998	WDR45	0.2782980941806481	0.03226389107247297	0.2511680008065856
3	PDControl	C	Cingulate Cortex	RORB	rorb	ENSG00000124160	NCOA5	-0.22944402590285584	0.032305027920608284	0.25134854638861737
3	PDControl	C	Cingulate Cortex	RORB	rorb	ENSG00000145916	RMND5B	-0.19136927676318827	0.03230837054480692	0.2513500765640739
3	PDControl	C	Cingulate Cortex	RORB	rorb	ENSG00000047648	ARHGAP6	0.4358988450266139	0.03235426205116667	0.25150818879129483
3	PDControl	C	Cingulate Cortex	RORB	rorb	ENSG00000004399	PLXND1	-0.3765659487872046	0.03236594873200348	0.25155577250065503
3	PDControl	C	Cingulate Cortex	RORB	rorb	ENSG00000271147	ENSG00000271147	0.21857429947138574	0.03237194343945801	0.2515620052922073
3	PDControl	C	Cingulate Cortex	RORB	rorb	ENSG00000105708	ZNF14	-0.26764582553364313	0.03239423385405593	0.25161677975626445
3	PDControl	C	Cingulate Cortex	RORB	rorb	ENSG00000198865	CCDC152	-0.5314026429979484	0.03239900637750378	0.25161677975626445
3	PDControl	C	Cingulate Cortex	RORB	rorb	ENSG00000179455	MKRN3	0.37397133129627824	0.032466565239566696	0.2519077244056948
3	PDControl	C	Cingulate Cortex	RORB	rorb	ENSG00000166452	AKIP1	0.25965075535604276	0.032513579794106906	0.25216820311497234
3	PDControl	C	Cingulate Cortex	RORB	rorb	ENSG00000169604	ANTXR1	-0.2341826622221399	0.03254525200192772	0.2522511088060414
3	PDControl	C	Cingulate Cortex	RORB	rorb	ENSG00000161682	FAM171A2	-0.27593010144400143	0.03258762722338584	0.2524532801014143
3	PDControl	C	Cingulate Cortex	RORB	rorb	ENSG00000169570	DTWD2	-0.24299657361704075	0.032635665497229835	0.25257484350590137
3	PDControl	C	Cingulate Cortex	RORB	rorb	ENSG00000167258	CDK12	0.15564928754765184	0.032646501348184476	0.25262249917250396
3	PDControl	C	Cingulate Cortex	RORB	rorb	ENSG00000157470	FAM81A	-0.1878597591196316	0.03267519389879735	0.25271000392486137
3	PDControl	C	Cingulate Cortex	RORB	rorb	ENSG00000057935	MTA3	-0.19906125154278076	0.032697428022332164	0.2527900485687288
3	PDControl	C	Cingulate Cortex	RORB	rorb	ENSG00000284879	ENSG00000284879	0.23900385375634325	0.032706776907361026	0.2528360701740055
3	PDControl	C	Cingulate Cortex	RORB	rorb	ENSG00000136720	HS6ST1	-0.20083149422082158	0.03271146526166796	0.25284653179162914
3	PDControl	C	Cingulate Cortex	RORB	rorb	ENSG00000170004	CHD3	0.312713166377665	0.03271152652474665	0.25284653179162914
3	PDControl	C	Cingulate Cortex	RORB	rorb	ENSG00000163374	YY1AP1	-0.1748919019067232	0.032814049179871796	0.2532577157701125
3	PDControl	C	Cingulate Cortex	RORB	rorb	ENSG00000169919	GUSB	-0.2211095705470787	0.032936317768299486	0.25371988428410425
3	PDControl	C	Cingulate Cortex	RORB	rorb	ENSG00000177051	FBXO46	-0.2017532083773972	0.03295896576287206	0.25375294400076465
3	PDControl	C	Cingulate Cortex	RORB	rorb	ENSG00000237036	ZEB1-AS1	0.32637364675944713	0.032999542358882694	0.2539128137835687
3	PDControl	C	Cingulate Cortex	RORB	rorb	ENSG00000113494	PRLR	-0.8737247454942207	0.03302868949895359	0.2540189423009656
3	PDControl	C	Cingulate Cortex	RORB	rorb	ENSG00000106278	PTPRZ1	0.32627248509767703	0.03304605230879855	0.25409839601499745
3	PDControl	C	Cingulate Cortex	RORB	rorb	ENSG00000117054	ACADM	-0.17020002588669936	0.03305504243010334	0.2541166120730193
3	PDControl	C	Cingulate Cortex	RORB	rorb	ENSG00000109854	HTATIP2	0.21086219124568117	0.033064566749322725	0.25415046544527425
3	PDControl	C	Cingulate Cortex	RORB	rorb	ENSG00000214803	LOC101927588	0.3136146943084148	0.03307465177246011	0.25421486039956886
3	PDControl	C	Cingulate Cortex	RORB	rorb	ENSG00000166822	TMEM170A	0.25709177092510194	0.03309001412243559	0.2542935562714863
3	PDControl	C	Cingulate Cortex	RORB	rorb	ENSG00000170633	RNF34	-0.1740193448619074	0.0331335736968535	0.25448382624538335
3	PDControl	C	Cingulate Cortex	RORB	rorb	ENSG00000223838	ENSG00000223838	0.9293229234013762	0.03318858513939915	0.25473552164188035
3	PDControl	C	Cingulate Cortex	RORB	rorb	ENSG00000110921	MVK	-0.28752314820995695	0.03327036760124312	0.2549894971438888
3	PDControl	C	Cingulate Cortex	RORB	rorb	ENSG00000133131	MORC4	0.3985143713636785	0.03329251499720275	0.2550730174183649
3	PDControl	C	Cingulate Cortex	RORB	rorb	ENSG00000108423	TUBD1	-0.1994130338691784	0.033360561036128236	0.255318464943424
3	PDControl	C	Cingulate Cortex	RORB	rorb	ENSG00000257657	ENSG00000257657	0.3965234330282126	0.033404623051707015	0.2555374717059143
3	PDControl	C	Cingulate Cortex	RORB	rorb	ENSG00000274253	LOC283683	-0.2064617772236792	0.03340832015146542	0.25553949599057046
3	PDControl	C	Cingulate Cortex	RORB	rorb	ENSG00000157483	MYO1E	0.36928367413865804	0.03342163839799593	0.25560197489699543
3	PDControl	C	Cingulate Cortex	RORB	rorb	ENSG00000141956	PRDM15	-0.19244689436827178	0.033483130426810975	0.2557819359078336
3	PDControl	C	Cingulate Cortex	RORB	rorb	ENSG00000182324	KCNJ14	0.37558206327673505	0.0335746978661554	0.25612791468291873
3	PDControl	C	Cingulate Cortex	RORB	rorb	ENSG00000106772	PRUNE2	0.30486919952705804	0.03358207518627663	0.25615363128926183
3	PDControl	C	Cingulate Cortex	RORB	rorb	ENSG00000170786	SDR16C5	-0.39124537137222903	0.033605587970284984	0.25615363128926183
3	PDControl	C	Cingulate Cortex	RORB	rorb	ENSG00000204351	SKIC2	-0.32787072146013907	0.0336199452191074	0.25619743811858314
3	PDControl	C	Cingulate Cortex	RORB	rorb	ENSG00000153944	MSI2	0.1857877749337291	0.03366365021397712	0.2563468111599306
3	PDControl	C	Cingulate Cortex	RORB	rorb	ENSG00000166016	ABTB2	0.48643459893686103	0.033731251653796236	0.25659763380358824
3	PDControl	C	Cingulate Cortex	RORB	rorb	ENSG00000179889	PDXDC1	0.18717318058576282	0.033735152292282224	0.25660257984977586
3	PDControl	C	Cingulate Cortex	RORB	rorb	ENSG00000160360	GPSM1	-0.26590973755275815	0.033751869725461896	0.2566329387015194
3	PDControl	C	Cingulate Cortex	RORB	rorb	ENSG00000111412	SPRING1	0.23107556250929706	0.03376078914135002	0.2566329387015194
3	PDControl	C	Cingulate Cortex	RORB	rorb	ENSG00000215039	CD27-AS1	-0.2778646697947331	0.03379548992399297	0.2566778382139157
3	PDControl	C	Cingulate Cortex	RORB	rorb	ENSG00000178764	ZHX2	0.3425657423407795	0.0338016005357905	0.2566778382139157
3	PDControl	C	Cingulate Cortex	RORB	rorb	ENSG00000177889	UBE2N	-0.187497811168436	0.03381216873437512	0.25669009655355035
3	PDControl	C	Cingulate Cortex	RORB	rorb	ENSG00000288920	RPSA2	-0.343807622120329	0.03383867379321647	0.25680507643118283
3	PDControl	C	Cingulate Cortex	RORB	rorb	ENSG00000248905	FMN1	0.19539946792567697	0.03384312711134448	0.25682036650749895
3	PDControl	C	Cingulate Cortex	RORB	rorb	ENSG00000214517	PPME1	-0.17414297924679278	0.033865412814498466	0.2569106578982455
3	PDControl	C	Cingulate Cortex	RORB	rorb	ENSG00000232451	ENSG00000232451	-0.32359578938486333	0.033917068275522315	0.25712491613272676
3	PDControl	C	Cingulate Cortex	RORB	rorb	ENSG00000147481	SNTG1	0.21561129637976784	0.033922109066969554	0.25712491613272676
3	PDControl	C	Cingulate Cortex	RORB	rorb	ENSG00000163867	ZMYM6	-0.26638770596588923	0.03392643206517042	0.25712491613272676
3	PDControl	C	Cingulate Cortex	RORB	rorb	ENSG00000166532	RIMKLB	-0.23399310639284998	0.033945983590299836	0.25719307576014594
3	PDControl	C	Cingulate Cortex	RORB	rorb	ENSG00000231609	EHBP1-AS1	0.3683802399421159	0.033990127163859525	0.25741195695330277
3	PDControl	C	Cingulate Cortex	RORB	rorb	ENSG00000162374	ELAVL4	0.20494494176744205	0.03403687879709921	0.2575555759767285
3	PDControl	C	Cingulate Cortex	RORB	rorb	ENSG00000205795	CYS1	-0.26517205181653747	0.03409271143724919	0.25774835101756244
3	PDControl	C	Cingulate Cortex	RORB	rorb	ENSG00000097046	CDC7	-0.24251115520510202	0.03417025673924617	0.2580546702178079
3	PDControl	C	Cingulate Cortex	RORB	rorb	ENSG00000196335	STK31	-0.4567284729818144	0.034173354227678365	0.2580546702178079
3	PDControl	C	Cingulate Cortex	RORB	rorb	ENSG00000230606	ENSG00000230606	-0.3889426079919991	0.03420742260243136	0.25814500485531916
3	PDControl	C	Cingulate Cortex	RORB	rorb	ENSG00000147485	PXDNL	0.25159443564608264	0.034207791331840896	0.25814500485531916
3	PDControl	C	Cingulate Cortex	RORB	rorb	ENSG00000180667	YOD1	0.33075556736839395	0.034273843624735685	0.25842734375312076
3	PDControl	C	Cingulate Cortex	RORB	rorb	ENSG00000165194	PCDH19	0.23982741695625265	0.03429852481728551	0.2584603827906701
3	PDControl	C	Cingulate Cortex	RORB	rorb	ENSG00000215041	NEURL4	-0.26264100735739326	0.034300528318235275	0.2584603827906701
3	PDControl	C	Cingulate Cortex	RORB	rorb	ENSG00000122591	HYCC1	0.3344618640608692	0.03430507230656723	0.2584752600538302
3	PDControl	C	Cingulate Cortex	RORB	rorb	ENSG00000105538	RASIP1	-0.33189773608693685	0.03430771056411462	0.2584752600538302
3	PDControl	C	Cingulate Cortex	RORB	rorb	ENSG00000204569	PPP1R10	0.184066247266931	0.03433614394218099	0.258584803614943
3	PDControl	C	Cingulate Cortex	RORB	rorb	ENSG00000172301	COPRS	0.33631178724786714	0.0343614594215933	0.25872311001659337
3	PDControl	C	Cingulate Cortex	RORB	rorb	ENSG00000099251	ENSG00000099251	-0.3535755656284978	0.03437175321776212	0.25874221413341264
3	PDControl	C	Cingulate Cortex	RORB	rorb	ENSG00000156398	SFXN2	-0.2707952178664299	0.034372099948752045	0.25874221413341264
3	PDControl	C	Cingulate Cortex	RORB	rorb	ENSG00000101413	RPRD1B	-0.18646645530736183	0.03439138736066643	0.2588403243389517
3	PDControl	C	Cingulate Cortex	RORB	rorb	ENSG00000066032	CTNNA2	0.2540668848920884	0.03439634071867773	0.2588403243389517
3	PDControl	C	Cingulate Cortex	RORB	rorb	ENSG00000054983	GALC	-0.22767823297890555	0.03443831727875211	0.2589482502383494
3	PDControl	C	Cingulate Cortex	RORB	rorb	ENSG00000284707	ENSG00000284707	-0.16760648300165215	0.03450711869265065	0.2592037855787619
3	PDControl	C	Cingulate Cortex	RORB	rorb	ENSG00000120063	GNA13	0.20460409233939636	0.0345465782096049	0.2592951371274311
3	PDControl	C	Cingulate Cortex	RORB	rorb	ENSG00000078061	ARAF	-0.3430903620971968	0.03458026551585598	0.2593868329462658
3	PDControl	C	Cingulate Cortex	RORB	rorb	ENSG00000164112	SMIM43	-0.33668267874790336	0.034645291912111	0.2597159618781086
3	PDControl	C	Cingulate Cortex	RORB	rorb	ENSG00000287844	ENSG00000287844	-0.3639150385487242	0.03466738963920897	0.25977445139825744
3	PDControl	C	Cingulate Cortex	RORB	rorb	ENSG00000172270	BSG	-0.23760162472797752	0.03469068123474756	0.25980931454392325
3	PDControl	C	Cingulate Cortex	RORB	rorb	ENSG00000187097	ENTPD5	-0.2667549043321782	0.034723714321981985	0.25992082636120684
3	PDControl	C	Cingulate Cortex	RORB	rorb	ENSG00000258859	ENSG00000258859	-0.7865651970608964	0.03474648253192166	0.2600049008237248
3	PDControl	C	Cingulate Cortex	RORB	rorb	ENSG00000088367	EPB41L1	-0.17325785329441956	0.03475683647938851	0.2600512168069442
3	PDControl	C	Cingulate Cortex	RORB	rorb	ENSG00000172292	CERS6	0.20558279191661732	0.034757911720843526	0.2600512168069442
3	PDControl	C	Cingulate Cortex	RORB	rorb	ENSG00000270441	ENSG00000270441	-0.25447231990365804	0.034798432959140126	0.260236698917688
3	PDControl	C	Cingulate Cortex	RORB	rorb	ENSG00000149600	COMMD7	-0.25639564675583104	0.03489528226282378	0.26068601939306346
3	PDControl	C	Cingulate Cortex	RORB	rorb	ENSG00000138768	USO1	-0.133720618450325	0.0349006826462889	0.26070020281037404
3	PDControl	C	Cingulate Cortex	RORB	rorb	ENSG00000146833	TRIM4	-0.20992940202596166	0.03494699758425573	0.26089577416597304
3	PDControl	C	Cingulate Cortex	RORB	rorb	ENSG00000055147	FAM114A2	-0.23892386636737406	0.035055042987089814	0.26125034413948334
3	PDControl	C	Cingulate Cortex	RORB	rorb	ENSG00000245864	MEF2C-AS2	0.20113532919493204	0.035089642225549306	0.26136455595040337
3	PDControl	C	Cingulate Cortex	RORB	rorb	ENSG00000198947	DMD	0.25231214730965945	0.03509876641039739	0.26136579259124565
3	PDControl	C	Cingulate Cortex	RORB	rorb	ENSG00000269891	ARHGAP19-SLIT1	0.2814289485539927	0.03510636298889842	0.26138423428503
3	PDControl	C	Cingulate Cortex	RORB	rorb	ENSG00000164610	RP9	-0.20604651416403597	0.03513196459912998	0.2614754611294796
3	PDControl	C	Cingulate Cortex	RORB	rorb	ENSG00000111783	RFX4	0.33096651113645326	0.03516431815644554	0.2615541588522309
3	PDControl	C	Cingulate Cortex	RORB	rorb	ENSG00000169660	HEXD	-0.21525275614755923	0.03517852401567608	0.26158487458690916
3	PDControl	C	Cingulate Cortex	RORB	rorb	ENSG00000140263	SORD	-0.2890040625858714	0.035185952918794804	0.2616105293041023
3	PDControl	C	Cingulate Cortex	RORB	rorb	ENSG00000188636	RTL6	0.3229552525204027	0.03524090660215763	0.2617185290302888
3	PDControl	C	Cingulate Cortex	RORB	rorb	ENSG00000167522	ANKRD11	0.19955345467359642	0.03527154000554581	0.26185460456350934
3	PDControl	C	Cingulate Cortex	RORB	rorb	ENSG00000151422	FER	0.19018387196595654	0.03529237420788868	0.26189142449957853
3	PDControl	C	Cingulate Cortex	RORB	rorb	ENSG00000226742	HSBP1L1	-0.3403365540421288	0.035295069846293	0.26189142449957853
3	PDControl	C	Cingulate Cortex	RORB	rorb	ENSG00000229236	TTTY10	-1.2694986352882438	0.03529585017776022	0.26189142449957853
3	PDControl	C	Cingulate Cortex	RORB	rorb	ENSG00000144034	TPRKB	0.25353679322606615	0.03529647939229024	0.26189142449957853
3	PDControl	C	Cingulate Cortex	RORB	rorb	ENSG00000163378	EOGT	-0.23964671090430922	0.03530256223023758	0.26189219204138137
3	PDControl	C	Cingulate Cortex	RORB	rorb	ENSG00000103485	QPRT	0.38373587519204033	0.035315306000952194	0.26194224861697635
3	PDControl	C	Cingulate Cortex	RORB	rorb	ENSG00000141655	TNFRSF11A	0.3434446807482119	0.03537392640169412	0.26218623183970513
3	PDControl	C	Cingulate Cortex	RORB	rorb	ENSG00000213762	ZNF134	0.25800371207924	0.035374585159861104	0.26218623183970513
3	PDControl	C	Cingulate Cortex	RORB	rorb	ENSG00000111581	NUP107	-0.1589197549478003	0.0353814440916971	0.2621902377742385
3	PDControl	C	Cingulate Cortex	RORB	rorb	ENSG00000151012	SLC7A11	0.6766580554908455	0.03545678404592305	0.2625230164354904
3	PDControl	C	Cingulate Cortex	RORB	rorb	ENSG00000245534	RORA-AS1	0.3516674428543962	0.03546279373843627	0.2625414018339533
3	PDControl	C	Cingulate Cortex	RORB	rorb	ENSG00000027697	IFNGR1	-0.21472891452696619	0.03552037941894513	0.2627808094323942
3	PDControl	C	Cingulate Cortex	RORB	rorb	ENSG00000233369	GTF2IP4	-0.2682444287678427	0.035553920575340146	0.26284659425020696
3	PDControl	C	Cingulate Cortex	RORB	rorb	ENSG00000286231	ENSG00000286231	0.32247684283078915	0.03557129035922487	0.2628663502881421
3	PDControl	C	Cingulate Cortex	RORB	rorb	ENSG00000286533	ENSG00000286533	0.42139572575830364	0.03558444021404356	0.262898440802559
3	PDControl	C	Cingulate Cortex	RORB	rorb	ENSG00000285952	ENSG00000285952	-0.43129978666866275	0.035608196862829025	0.26296172850209676
3	PDControl	C	Cingulate Cortex	RORB	rorb	ENSG00000186283	TOR3A	-0.24286114164603134	0.03561847033433149	0.26296172850209676
3	PDControl	C	Cingulate Cortex	RORB	rorb	ENSG00000237505	PKN2-AS1	0.4422556628106049	0.03565997406808874	0.2630985500653126
3	PDControl	C	Cingulate Cortex	RORB	rorb	ENSG00000165568	AKR1E2	-0.3111243526444283	0.03573838730169148	0.26340489513009013
3	PDControl	C	Cingulate Cortex	RORB	rorb	ENSG00000114670	NEK11	0.1855250683187979	0.0357710904471243	0.2634916014710106
3	PDControl	C	Cingulate Cortex	RORB	rorb	ENSG00000128655	PDE11A	0.32229391545956965	0.035772358651871686	0.2634916014710106
3	PDControl	C	Cingulate Cortex	RORB	rorb	ENSG00000133878	DUSP26	-0.25858723595684907	0.03579093776503764	0.2635534436532293
3	PDControl	C	Cingulate Cortex	RORB	rorb	ENSG00000118197	DDX59	-0.27709014743540195	0.035796319886448096	0.26355600304073035
3	PDControl	C	Cingulate Cortex	RORB	rorb	ENSG00000115216	NRBP1	-0.17860740165065048	0.035805735614133145	0.2635992585545787
3	PDControl	C	Cingulate Cortex	RORB	rorb	ENSG00000259539	ENSG00000259539	-0.2645466672881658	0.0358438717716531	0.26368355912074193
3	PDControl	C	Cingulate Cortex	RORB	rorb	ENSG00000116525	TRIM62	0.3975749934744923	0.035893718473653156	0.26384257563855584
3	PDControl	C	Cingulate Cortex	RORB	rorb	ENSG00000150967	ABCB9	-0.20974906068550148	0.03594211341671	0.2640158350853989
3	PDControl	C	Cingulate Cortex	RORB	rorb	ENSG00000162244	RPL29	-0.371501998800033	0.03594851282330718	0.2640367904906434
3	PDControl	C	Cingulate Cortex	RORB	rorb	ENSG00000173950	XXYLT1	-0.20298538737113248	0.035999081726468575	0.2642493468423986
3	PDControl	C	Cingulate Cortex	RORB	rorb	ENSG00000164114	MAP9	0.1825840598360582	0.03602470201395738	0.2643410529283677
3	PDControl	C	Cingulate Cortex	RORB	rorb	ENSG00000162817	C1orf115	-0.318371877806388	0.036032736942840995	0.2643410529283677
3	PDControl	C	Cingulate Cortex	RORB	rorb	ENSG00000182287	AP1S2	0.3689076154174997	0.036037840764439825	0.2643410529283677
3	PDControl	C	Cingulate Cortex	RORB	rorb	ENSG00000107551	RASSF4	-0.2714280016428994	0.03604914736201704	0.26436935169940085
3	PDControl	C	Cingulate Cortex	RORB	rorb	ENSG00000169814	BTD	-0.2425123741499675	0.036067618734278814	0.26442897687923794
3	PDControl	C	Cingulate Cortex	RORB	rorb	ENSG00000159479	MED8	-0.22090210874026672	0.036108734021845335	0.26450900089455187
3	PDControl	C	Cingulate Cortex	RORB	rorb	ENSG00000242029	ENSG00000242029	0.4754506076049769	0.03612951863729785	0.26462085405498736
3	PDControl	C	Cingulate Cortex	RORB	rorb	ENSG00000112130	RNF8	-0.15233307917743755	0.03613052919636414	0.26462085405498736
3	PDControl	C	Cingulate Cortex	RORB	rorb	ENSG00000086991	NOX4	0.7261360026302532	0.036134858525528786	0.2646352742195961
3	PDControl	C	Cingulate Cortex	RORB	rorb	ENSG00000133069	TMCC2	0.20426801876037182	0.03615673256322883	0.26474197859719006
3	PDControl	C	Cingulate Cortex	RORB	rorb	ENSG00000273372	ENSG00000273372	0.3018778557277786	0.03616306330346101	0.26475067905245486
3	PDControl	C	Cingulate Cortex	RORB	rorb	ENSG00000164587	RPS14	-0.3589890269690348	0.0361816201829414	0.26483444779958015
3	PDControl	C	Cingulate Cortex	RORB	rorb	ENSG00000176715	ACSF3	-0.1489121801787805	0.036187662120587036	0.2648507871680148
3	PDControl	C	Cingulate Cortex	RORB	rorb	ENSG00000083544	TDRD3	-0.22771892193821497	0.0361965245014443	0.26486541751732595
3	PDControl	C	Cingulate Cortex	RORB	rorb	ENSG00000141446	ESCO1	-0.1515705218929364	0.036311394760889126	0.26529096922203227
3	PDControl	C	Cingulate Cortex	RORB	rorb	ENSG00000165533	TTC8	-0.3311904735067488	0.03632898031650726	0.2653131425854852
3	PDControl	C	Cingulate Cortex	RORB	rorb	ENSG00000146090	RASGEF1C	0.38690280323082593	0.036328985869457486	0.2653131425854852
3	PDControl	C	Cingulate Cortex	RORB	rorb	ENSG00000115275	MOGS	-0.2869644306016035	0.03634120934759978	0.26537054995908194
3	PDControl	C	Cingulate Cortex	RORB	rorb	ENSG00000185619	PCGF3	-0.18023224391146186	0.036342193386048154	0.26537054995908194
3	PDControl	C	Cingulate Cortex	RORB	rorb	ENSG00000185736	ADARB2	0.5707280265603485	0.036371400210991875	0.2654796624548083
3	PDControl	C	Cingulate Cortex	RORB	rorb	ENSG00000148948	LRRC4C	0.38977588016154563	0.03638707124828521	0.26555499331013754
3	PDControl	C	Cingulate Cortex	RORB	rorb	ENSG00000283183	LOC105374338	-0.22672895981649788	0.03639105330453574	0.2655580220436605
3	PDControl	C	Cingulate Cortex	RORB	rorb	ENSG00000144619	CNTN4	0.3921355941801803	0.03639404252139198	0.26556681995700365
3	PDControl	C	Cingulate Cortex	RORB	rorb	ENSG00000140264	SERF2	0.23695696796689436	0.03644173871485911	0.26576446444762725
3	PDControl	C	Cingulate Cortex	RORB	rorb	ENSG00000266094	RASSF5	0.2843008259983675	0.03646837535050183	0.2659137486686078
3	PDControl	C	Cingulate Cortex	RORB	rorb	ENSG00000158234	FAIM	-0.3047548646482663	0.036534899945222715	0.26617722402230937
3	PDControl	C	Cingulate Cortex	RORB	rorb	ENSG00000172361	CFAP53	0.32862427445276543	0.036555830886051625	0.2662549655460288
3	PDControl	C	Cingulate Cortex	RORB	rorb	ENSG00000198042	MAK16	-0.32389035064747773	0.03655629981300559	0.2662549655460288
3	PDControl	C	Cingulate Cortex	RORB	rorb	ENSG00000060491	OGFR	-0.2707984273564614	0.03660772882254043	0.26644805379444864
3	PDControl	C	Cingulate Cortex	RORB	rorb	ENSG00000176248	ANAPC2	-0.2951861999720782	0.03662396903158055	0.26644805379444864
3	PDControl	C	Cingulate Cortex	RORB	rorb	ENSG00000101544	ADNP2	0.19614798034291603	0.036630151860563134	0.26645397729632847
3	PDControl	C	Cingulate Cortex	RORB	rorb	ENSG00000198482	ZNF808	0.20574469211528346	0.03670670384918672	0.26665275373286534
3	PDControl	C	Cingulate Cortex	RORB	rorb	ENSG00000167978	SRRM2	0.23332638170108755	0.03673704400079602	0.26674983339662095
3	PDControl	C	Cingulate Cortex	RORB	rorb	ENSG00000157306	ENSG00000157306	-0.37669666634214805	0.036812787240281836	0.26705902072426224
3	PDControl	C	Cingulate Cortex	RORB	rorb	ENSG00000286575	LOC107984265	-0.2761659093982911	0.036825588947691515	0.2670732769431731
3	PDControl	C	Cingulate Cortex	RORB	rorb	ENSG00000244005	NFS1	-0.21085935323639937	0.03682872158148149	0.26707639294149066
3	PDControl	C	Cingulate Cortex	RORB	rorb	ENSG00000160352	ZNF714	-0.2881018618365321	0.03686918545673589	0.2671486383074938
3	PDControl	C	Cingulate Cortex	RORB	rorb	ENSG00000156697	UTP14A	-0.20000512118705993	0.0368866759263907	0.26721345594357376
3	PDControl	C	Cingulate Cortex	RORB	rorb	ENSG00000132716	DCAF8	-0.34572070357411233	0.03689690362801763	0.2672317152171212
3	PDControl	C	Cingulate Cortex	RORB	rorb	ENSG00000176723	ZNF843	-0.412732849736295	0.03692781308802822	0.26733705720107176
3	PDControl	C	Cingulate Cortex	RORB	rorb	ENSG00000003096	KLHL13	0.43016454720521935	0.03693106603723576	0.26733705720107176
3	PDControl	C	Cingulate Cortex	RORB	rorb	ENSG00000170832	USP32	-0.13471464133731548	0.036931098623653215	0.26733705720107176
3	PDControl	C	Cingulate Cortex	RORB	rorb	ENSG00000153060	TEKT5	-0.4446730570696935	0.03703857296793809	0.26777025712578906
3	PDControl	C	Cingulate Cortex	RORB	rorb	ENSG00000237296	SMG1P1	-0.2948201192597675	0.03703949908165319	0.26777025712578906
3	PDControl	C	Cingulate Cortex	RORB	rorb	ENSG00000131351	HAUS8	-0.302044293230638	0.03706042480845675	0.2678825162316213
3	PDControl	C	Cingulate Cortex	RORB	rorb	ENSG00000256802	LCIIAR	-0.3519676187488914	0.037100864819699625	0.2680415332891893
3	PDControl	C	Cingulate Cortex	RORB	rorb	ENSG00000289107	ENSG00000289107	0.3687626896184044	0.03710222640847705	0.2680415332891893
3	PDControl	C	Cingulate Cortex	RORB	rorb	ENSG00000064042	LIMCH1	0.18778648253170083	0.037113453666707305	0.2680706162658574
3	PDControl	C	Cingulate Cortex	RORB	rorb	ENSG00000159322	ADPGK	-0.193910090953624	0.037122939353925195	0.2681136553654707
3	PDControl	C	Cingulate Cortex	RORB	rorb	ENSG00000101493	ZNF516	0.4021217997355433	0.03713770230170606	0.2681497223290811
3	PDControl	C	Cingulate Cortex	RORB	rorb	ENSG00000187735	TCEA1	-0.1601656698525762	0.03720097523066543	0.26835807523197447
3	PDControl	C	Cingulate Cortex	RORB	rorb	ENSG00000137500	CCDC90B	0.26855077434168173	0.03721104915477639	0.26837009335745243
3	PDControl	C	Cingulate Cortex	RORB	rorb	ENSG00000283294	ENSG00000283294	-0.25526773395412494	0.037237278615449454	0.26840260126329746
3	PDControl	C	Cingulate Cortex	RORB	rorb	ENSG00000178125	PPP1R42	-0.25771860170521466	0.037290390128403614	0.2686120128282962
3	PDControl	C	Cingulate Cortex	RORB	rorb	ENSG00000109111	SUPT6H	-0.14317162362698266	0.03730685625729849	0.26861365520423564
3	PDControl	C	Cingulate Cortex	RORB	rorb	ENSG00000100626	GALNT16	0.22917576684582208	0.03731427289962183	0.26864796979784306
3	PDControl	C	Cingulate Cortex	RORB	rorb	ENSG00000137274	BPHL	-0.29919424856174315	0.03732003642729962	0.26866348323950956
3	PDControl	C	Cingulate Cortex	RORB	rorb	ENSG00000182132	KCNIP1	0.4993513665995728	0.037327330762251504	0.2686723528695392
3	PDControl	C	Cingulate Cortex	RORB	rorb	ENSG00000112186	CAP2	0.19444388363198328	0.03733763871799451	0.2686992613299078
3	PDControl	C	Cingulate Cortex	RORB	rorb	ENSG00000115339	GALNT3	0.3183073773364007	0.03740591169648879	0.2690050730742158
3	PDControl	C	Cingulate Cortex	RORB	rorb	ENSG00000285588	ENSG00000285588	0.4017894129922033	0.03741097360487384	0.2690050730742158
3	PDControl	C	Cingulate Cortex	RORB	rorb	ENSG00000158555	GDPD5	-0.29921443732498476	0.0374599116666643	0.2691389396033912
3	PDControl	C	Cingulate Cortex	RORB	rorb	ENSG00000096384	HSP90AB1	0.34074335724676263	0.03747566679396157	0.26919815743375664
3	PDControl	C	Cingulate Cortex	RORB	rorb	ENSG00000162032	SPSB3	-0.34177513307408813	0.03754898326724833	0.2693239056778991
3	PDControl	C	Cingulate Cortex	RORB	rorb	ENSG00000261451	ENSG00000261451	-0.2646325630948674	0.03755114904620659	0.2693239056778991
3	PDControl	C	Cingulate Cortex	RORB	rorb	ENSG00000196470	SIAH1	-0.17206052179809106	0.03756311950694318	0.2693239056778991
3	PDControl	C	Cingulate Cortex	RORB	rorb	ENSG00000105894	PTN	0.3575083646552688	0.03757350834000969	0.2693356199615738
3	PDControl	C	Cingulate Cortex	RORB	rorb	ENSG00000088298	EDEM2	-0.23783706856265852	0.03758614271429813	0.2693561975369262
3	PDControl	C	Cingulate Cortex	RORB	rorb	ENSG00000141971	MVB12A	-0.32153230281652956	0.037587000094047675	0.2693561975369262
3	PDControl	C	Cingulate Cortex	RORB	rorb	ENSG00000006016	CRLF1	-0.3842850891729588	0.037600337611687074	0.26936197170574183
3	PDControl	C	Cingulate Cortex	RORB	rorb	ENSG00000167378	IRGQ	0.17519706275619962	0.03762421906021007	0.26945926392351993
3	PDControl	C	Cingulate Cortex	RORB	rorb	ENSG00000156504	PABIR2	0.21733060423242412	0.03763681956891473	0.2694846958265717
3	PDControl	C	Cingulate Cortex	RORB	rorb	ENSG00000205693	MANSC4	-0.4126114125078897	0.03766382747114358	0.26958478973864114
3	PDControl	C	Cingulate Cortex	RORB	rorb	ENSG00000243193	ENSG00000243193	0.4534654779915068	0.0377035165807035	0.26970654066604793
3	PDControl	C	Cingulate Cortex	RORB	rorb	ENSG00000065183	WDR3	-0.24270578609534255	0.037709599337874315	0.2697172931326647
3	PDControl	C	Cingulate Cortex	RORB	rorb	ENSG00000152601	MBNL1	0.2332238571557097	0.037712605465247705	0.2697172931326647
3	PDControl	C	Cingulate Cortex	RORB	rorb	ENSG00000206561	COLQ	0.19268756739900184	0.03771818976863754	0.2697172931326647
3	PDControl	C	Cingulate Cortex	RORB	rorb	ENSG00000258520	ENSG00000258520	0.27563401766970985	0.03773992395642687	0.26979116835200145
3	PDControl	C	Cingulate Cortex	RORB	rorb	ENSG00000070882	OSBPL3	0.30251414632028606	0.037750100571981283	0.2698286795960421
3	PDControl	C	Cingulate Cortex	RORB	rorb	ENSG00000168872	DDX19A	-0.2171618968970761	0.03783235069982727	0.2701447620792837
3	PDControl	C	Cingulate Cortex	RORB	rorb	ENSG00000105662	CRTC1	-0.1547877681221479	0.03784879899331215	0.2702016028519538
3	PDControl	C	Cingulate Cortex	RORB	rorb	ENSG00000112739	PRPF4B	0.21470040837028392	0.03786701121415401	0.2702621337710412
3	PDControl	C	Cingulate Cortex	RORB	rorb	ENSG00000196636	SDHAF3	-0.2520919801185051	0.037887550663654894	0.27032177370567373
3	PDControl	C	Cingulate Cortex	RORB	rorb	ENSG00000288526	ENSG00000288526	-0.2749046388786507	0.03793178536016516	0.2703874560131076
3	PDControl	C	Cingulate Cortex	RORB	rorb	ENSG00000145332	KLHL8	-0.17812929704399405	0.037978728892169474	0.270515727183589
3	PDControl	C	Cingulate Cortex	RORB	rorb	ENSG00000140876	NUDT7	-0.3265429177628585	0.03800093121509328	0.2705824041543357
3	PDControl	C	Cingulate Cortex	RORB	rorb	ENSG00000166323	C11orf65	0.35509411568675264	0.03802081522723828	0.2706474465455753
3	PDControl	C	Cingulate Cortex	RORB	rorb	ENSG00000183032	SLC25A21	-0.3464153714159668	0.038054238004576885	0.27074421573894164
3	PDControl	C	Cingulate Cortex	RORB	rorb	ENSG00000106144	CASP2	0.2423902110038636	0.038089532363099525	0.2709023606975736
3	PDControl	C	Cingulate Cortex	RORB	rorb	ENSG00000126107	HECTD3	-0.3835242527820404	0.03810346636408558	0.2709125133141361
3	PDControl	C	Cingulate Cortex	RORB	rorb	ENSG00000233609	ENSG00000233609	-0.285344907728895	0.038103696254572945	0.2709125133141361
3	PDControl	C	Cingulate Cortex	RORB	rorb	ENSG00000253693	ENSG00000253693	0.3419384305548654	0.03810581965122293	0.27091467397072233
3	PDControl	C	Cingulate Cortex	RORB	rorb	ENSG00000229017	ENSG00000229017	-0.33561328801901347	0.03813759338653857	0.27096130679736186
3	PDControl	C	Cingulate Cortex	RORB	rorb	ENSG00000162927	PUS10	0.21421783760673296	0.03815481732380894	0.27096130679736186
3	PDControl	C	Cingulate Cortex	RORB	rorb	ENSG00000104267	CA2	0.6223789319671572	0.038183080025774654	0.2710392773170101
3	PDControl	C	Cingulate Cortex	RORB	rorb	ENSG00000136842	TMOD1	-0.3090791244248372	0.03819671812899589	0.2710690789674869
3	PDControl	C	Cingulate Cortex	RORB	rorb	ENSG00000198646	NCOA6	-0.1273343945533414	0.03821774040928757	0.27110390188933914
3	PDControl	C	Cingulate Cortex	RORB	rorb	ENSG00000272505	ENSG00000272505	-0.27201439278638206	0.03828904273088424	0.27141178667222443
3	PDControl	C	Cingulate Cortex	RORB	rorb	ENSG00000205423	CNEP1R1	0.22430041960217562	0.038303701831060646	0.27142726461716044
3	PDControl	C	Cingulate Cortex	RORB	rorb	ENSG00000265485	LINC01915	-0.895372941994121	0.038399925878011595	0.271785756695657
3	PDControl	C	Cingulate Cortex	RORB	rorb	ENSG00000115307	AUP1	0.33921742124104837	0.03840933763894455	0.2718394489852005
3	PDControl	C	Cingulate Cortex	RORB	rorb	ENSG00000115760	BIRC6	-0.11834167576524379	0.03842389447498383	0.2719166239473725
3	PDControl	C	Cingulate Cortex	RORB	rorb	ENSG00000163956	LRPAP1	-0.21621384692795687	0.03842713718277767	0.2719266475371741
3	PDControl	C	Cingulate Cortex	RORB	rorb	ENSG00000236922	ENSG00000236922	0.4300263010237755	0.038445585720031435	0.2719925632321619
3	PDControl	C	Cingulate Cortex	RORB	rorb	ENSG00000132386	SERPINF1	-0.28759871423478334	0.03855973506985611	0.2724376840289563
3	PDControl	C	Cingulate Cortex	RORB	rorb	ENSG00000227863	LOC105375387	0.411492875481124	0.03859537499769458	0.27254430426724635
3	PDControl	C	Cingulate Cortex	RORB	rorb	ENSG00000285585	ENSG00000285585	-0.414081936390853	0.038641159221937754	0.2726636369058538
3	PDControl	C	Cingulate Cortex	RORB	rorb	ENSG00000130414	NDUFA10	-0.1446299256874175	0.03869353662519807	0.2728629607081896
3	PDControl	C	Cingulate Cortex	RORB	rorb	ENSG00000163166	IWS1	0.16057873733495587	0.03869689565340765	0.2728629607081896
3	PDControl	C	Cingulate Cortex	RORB	rorb	ENSG00000185070	FLRT2	0.2877465192059585	0.038717282535370406	0.2728950774967561
3	PDControl	C	Cingulate Cortex	RORB	rorb	ENSG00000245832	MIR4300HG	-0.5574400127765062	0.03876751553790306	0.27310225331264554
3	PDControl	C	Cingulate Cortex	RORB	rorb	ENSG00000177432	NAP1L5	0.37136466100312315	0.03880897100388293	0.2732650022521115
3	PDControl	C	Cingulate Cortex	RORB	rorb	ENSG00000286836	ENSG00000286836	-0.34146671622946734	0.03884667442369204	0.2734399654099005
3	PDControl	C	Cingulate Cortex	RORB	rorb	ENSG00000169016	E2F6	-0.23015063304140781	0.03896034853328954	0.27363854063164517
3	PDControl	C	Cingulate Cortex	RORB	rorb	ENSG00000234446	ENSG00000234446	0.44553349519865604	0.03897229182852631	0.273664374259971
3	PDControl	C	Cingulate Cortex	RORB	rorb	ENSG00000080493	SLC4A4	0.32962930791956113	0.038993413684885576	0.2736965224443048
3	PDControl	C	Cingulate Cortex	RORB	rorb	ENSG00000111875	ASF1A	0.3261032222744351	0.03900884919452597	0.2737503061100332
3	PDControl	C	Cingulate Cortex	RORB	rorb	ENSG00000050767	COL23A1	-0.23163856767856128	0.039040493870398575	0.27388360585509397
3	PDControl	C	Cingulate Cortex	RORB	rorb	ENSG00000189306	RRP7A	0.2990277691556473	0.03907537058477808	0.27398441167373927
3	PDControl	C	Cingulate Cortex	RORB	rorb	ENSG00000134901	POGLUT2	0.2274464672774683	0.039088594521344	0.2740136686283545
3	PDControl	C	Cingulate Cortex	RORB	rorb	ENSG00000108389	MTMR4	-0.2128604941698491	0.039102891866492816	0.2740515455147775
3	PDControl	C	Cingulate Cortex	RORB	rorb	ENSG00000023287	RB1CC1	0.15522694661574565	0.03925282956204869	0.27449866622341496
3	PDControl	C	Cingulate Cortex	RORB	rorb	ENSG00000075461	CACNG4	0.4356086810979418	0.039285496518304604	0.274543039711488
3	PDControl	C	Cingulate Cortex	RORB	rorb	ENSG00000154783	FGD5	-0.516062113502574	0.039291210628833964	0.2745454022254801
3	PDControl	C	Cingulate Cortex	RORB	rorb	ENSG00000080819	CPOX	-0.24177938508419716	0.039320182338071004	0.2746625850369956
3	PDControl	C	Cingulate Cortex	RORB	rorb	ENSG00000240963	ENSG00000240963	0.2255217450616911	0.03933869609710978	0.274724609330269
3	PDControl	C	Cingulate Cortex	RORB	rorb	ENSG00000183091	NEB	0.4992245969885687	0.039340999497229565	0.274724609330269
3	PDControl	C	Cingulate Cortex	RORB	rorb	ENSG00000254171	ENSG00000254171	0.35423987752882535	0.03935070227184955	0.27474700790379397
3	PDControl	C	Cingulate Cortex	RORB	rorb	ENSG00000141385	AFG3L2	-0.16728898489558475	0.03935158796840935	0.27474700790379397
3	PDControl	C	Cingulate Cortex	RORB	rorb	ENSG00000284626	ENSG00000284626	0.2960163221087053	0.039413313527562124	0.2749628997702555
3	PDControl	C	Cingulate Cortex	RORB	rorb	ENSG00000125629	INSIG2	0.2515519724145294	0.03941387959894014	0.2749628997702555
3	PDControl	C	Cingulate Cortex	RORB	rorb	ENSG00000034053	APBA2	-0.18580904094605266	0.03942906973991564	0.27502119833333405
3	PDControl	C	Cingulate Cortex	RORB	rorb	ENSG00000117448	AKR1A1	-0.3057121470764885	0.039453990775997164	0.27513942937530317
3	PDControl	C	Cingulate Cortex	RORB	rorb	ENSG00000288271	ENSG00000288271	-0.25923471753404215	0.03946308882782846	0.27514314011433816
3	PDControl	C	Cingulate Cortex	RORB	rorb	ENSG00000135870	RC3H1	-0.14814846747268007	0.03946992976731423	0.2751732543289906
3	PDControl	C	Cingulate Cortex	RORB	rorb	ENSG00000204536	CCHCR1	-0.25076335446507203	0.03952622767465423	0.2753890473144556
3	PDControl	C	Cingulate Cortex	RORB	rorb	ENSG00000249526	ENSG00000249526	-0.2334568542086246	0.03955229439599336	0.2754868411644149
3	PDControl	C	Cingulate Cortex	RORB	rorb	ENSG00000116688	MFN2	-0.1704596381700494	0.03958819562735267	0.2755940645999431
3	PDControl	C	Cingulate Cortex	RORB	rorb	ENSG00000155897	ADCY8	0.293814403160912	0.03958844620479651	0.2755940645999431
3	PDControl	C	Cingulate Cortex	RORB	rorb	ENSG00000082014	SMARCD3	0.2514263566142114	0.03959693920432013	0.27563283136172256
3	PDControl	C	Cingulate Cortex	RORB	rorb	ENSG00000164930	FZD6	-0.320161155177785	0.03960260413295811	0.27564649132277474
3	PDControl	C	Cingulate Cortex	RORB	rorb	ENSG00000160294	MCM3AP	-0.16527569026315092	0.03961436340842996	0.2757010078371113
3	PDControl	C	Cingulate Cortex	RORB	rorb	ENSG00000124225	PMEPA1	0.39523992536341446	0.0396488516811694	0.2758007835116897
3	PDControl	C	Cingulate Cortex	RORB	rorb	ENSG00000164830	OXR1	0.2060266655847247	0.03965154782525191	0.2758066529683679
3	PDControl	C	Cingulate Cortex	RORB	rorb	ENSG00000266994	ENSG00000266994	0.29168998407737545	0.03966104874009352	0.2758340815617836
3	PDControl	C	Cingulate Cortex	RORB	rorb	ENSG00000128908	INO80	-0.12929764247681863	0.03966666850794424	0.2758345137068166
3	PDControl	C	Cingulate Cortex	RORB	rorb	ENSG00000147121	KRBOX4	-0.18678865833530978	0.03967098404918533	0.27584183014039454
3	PDControl	C	Cingulate Cortex	RORB	rorb	ENSG00000146242	TPBG	-0.8199453642907155	0.03967811057331952	0.2758562906752698
3	PDControl	C	Cingulate Cortex	RORB	rorb	ENSG00000106397	PLOD3	0.2567121630325846	0.0396853274234895	0.27587407566742
3	PDControl	C	Cingulate Cortex	RORB	rorb	ENSG00000170113	NIPA1	-0.1596974537830329	0.03973613209147578	0.27599530660821414
3	PDControl	C	Cingulate Cortex	RORB	rorb	ENSG00000068697	LAPTM4A	-0.23157486324956045	0.03983034851987939	0.2763248024643587
3	PDControl	C	Cingulate Cortex	RORB	rorb	ENSG00000185404	SP140L	-0.30027726488656326	0.03984890506329787	0.27636693123448447
3	PDControl	C	Cingulate Cortex	RORB	rorb	ENSG00000233396	ENSG00000233396	-0.22678815945474007	0.03989326160898831	0.27653921039345225
3	PDControl	C	Cingulate Cortex	RORB	rorb	ENSG00000142552	RCN3	-0.37848718910932244	0.039902238930388724	0.2765555958450975
3	PDControl	C	Cingulate Cortex	RORB	rorb	ENSG00000286757	ENSG00000286757	0.38193272112542154	0.03990570719538145	0.2765634477107098
3	PDControl	C	Cingulate Cortex	RORB	rorb	ENSG00000140043	PTGR2	0.27003774418019355	0.03995649671112687	0.2767770447919625
3	PDControl	C	Cingulate Cortex	RORB	rorb	ENSG00000139613	SMARCC2	0.22763431391945144	0.03999987688283584	0.2768457057811483
3	PDControl	C	Cingulate Cortex	RORB	rorb	ENSG00000236963	ENSG00000236963	-0.5931288994226187	0.0400073606920469	0.27684602733849156
3	PDControl	C	Cingulate Cortex	RORB	rorb	ENSG00000039139	DNAH5	-0.35777067357825043	0.040019615243356815	0.27686337932465455
3	PDControl	C	Cingulate Cortex	RORB	rorb	ENSG00000121274	TENT4B	0.15170300118957147	0.04002640552212784	0.2768698935542266
3	PDControl	C	Cingulate Cortex	RORB	rorb	ENSG00000175575	PAAF1	-0.2798092387796114	0.040043987167209236	0.2768912245203884
3	PDControl	C	Cingulate Cortex	RORB	rorb	ENSG00000147246	HTR2C	0.47532949634188526	0.0400793175693286	0.27699045475460693
3	PDControl	C	Cingulate Cortex	RORB	rorb	ENSG00000086717	PPEF1	0.33959869984277935	0.040176496055790774	0.27736142552675674
3	PDControl	C	Cingulate Cortex	RORB	rorb	ENSG00000259200	LOC105370802	-0.3753834357021133	0.04020444997977083	0.2774362689655495
3	PDControl	C	Cingulate Cortex	RORB	rorb	ENSG00000124491	F13A1	0.28148249717065	0.040238391696978154	0.2775931631293257
3	PDControl	C	Cingulate Cortex	RORB	rorb	ENSG00000257526	LOC105369850	-0.3417988062369619	0.040248894210491847	0.2775931631293257
3	PDControl	C	Cingulate Cortex	RORB	rorb	ENSG00000128731	HERC2	-0.14672644518723033	0.040284297956013376	0.2777298024800024
3	PDControl	C	Cingulate Cortex	RORB	rorb	ENSG00000163577	EIF5A2	0.3605163559442581	0.040289775855862166	0.2777418480512337
3	PDControl	C	Cingulate Cortex	RORB	rorb	ENSG00000122958	VPS26A	-0.1527412199988296	0.04032203954217483	0.2778227708298066
3	PDControl	C	Cingulate Cortex	RORB	rorb	ENSG00000198915	RASGEF1A	-0.23990442317175376	0.040343936828272545	0.277870777779889
3	PDControl	C	Cingulate Cortex	RORB	rorb	ENSG00000272562	ENSG00000272562	-0.2979298539752233	0.04045771111090532	0.2783008637797677
3	PDControl	C	Cingulate Cortex	RORB	rorb	ENSG00000105202	FBL	-0.2758403451862237	0.04048587598848571	0.2783544925565909
3	PDControl	C	Cingulate Cortex	RORB	rorb	ENSG00000032742	IFT88	-0.24025359209255548	0.040558919958856354	0.27854964803084603
3	PDControl	C	Cingulate Cortex	RORB	rorb	ENSG00000137166	FOXP4	0.3676933730150287	0.04056036078415509	0.27854964803084603
3	PDControl	C	Cingulate Cortex	RORB	rorb	ENSG00000111911	HINT3	0.1867736731866998	0.040578318059544566	0.27863121863085893
3	PDControl	C	Cingulate Cortex	RORB	rorb	ENSG00000204815	ODAD4	-0.2550934069977284	0.040584082777210574	0.27863121863085893
3	PDControl	C	Cingulate Cortex	RORB	rorb	ENSG00000106603	COA1	-0.17748910882705715	0.04058798844222747	0.27863121863085893
3	PDControl	C	Cingulate Cortex	RORB	rorb	ENSG00000147872	PLIN2	-0.41105476872538893	0.040596558337934165	0.2786345700010704
3	PDControl	C	Cingulate Cortex	RORB	rorb	ENSG00000167074	TEF	-0.2196597720918616	0.040606523135337406	0.27864818242400513
3	PDControl	C	Cingulate Cortex	RORB	rorb	ENSG00000206573	THUMPD3-AS1	0.15778424085552256	0.04062196643278805	0.27870277817758626
3	PDControl	C	Cingulate Cortex	RORB	rorb	ENSG00000121898	CPXM2	0.4483701314644666	0.04063023728634206	0.27870750899528407
3	PDControl	C	Cingulate Cortex	RORB	rorb	ENSG00000239801	ENSG00000239801	0.33553766149967545	0.040653987387587236	0.27879400571457263
3	PDControl	C	Cingulate Cortex	RORB	rorb	ENSG00000105829	BET1	0.29603229651385066	0.04069005844956746	0.2789257517079484
3	PDControl	C	Cingulate Cortex	RORB	rorb	ENSG00000166788	SAAL1	-0.26423401766640886	0.04070779819956701	0.2790088203334805
3	PDControl	C	Cingulate Cortex	RORB	rorb	ENSG00000187498	COL4A1	0.3717000704371962	0.040730351274197885	0.2790813144056917
3	PDControl	C	Cingulate Cortex	RORB	rorb	ENSG00000005884	ITGA3	-0.1576605929106787	0.040770904433992984	0.27926137711378163
3	PDControl	C	Cingulate Cortex	RORB	rorb	ENSG00000125459	MSTO1	0.20630350320926194	0.04080662988868644	0.2793679350831898
3	PDControl	C	Cingulate Cortex	RORB	rorb	ENSG00000198668	CALM1	0.28019559713177866	0.040870851379890875	0.27957554086542635
3	PDControl	C	Cingulate Cortex	RORB	rorb	ENSG00000100664	EIF5	0.1964618492559822	0.04088620203220243	0.27958989894560654
3	PDControl	C	Cingulate Cortex	RORB	rorb	ENSG00000135108	FBXO21	-0.16430294308415228	0.040902702194950354	0.27962386792089683
3	PDControl	C	Cingulate Cortex	RORB	rorb	ENSG00000267322	SCARNA17	-0.2586323781859772	0.04093624096252378	0.27976323487010507
3	PDControl	C	Cingulate Cortex	RORB	rorb	ENSG00000158352	SHROOM4	0.5538510644126045	0.040970645943092424	0.2799142973491866
3	PDControl	C	Cingulate Cortex	RORB	rorb	ENSG00000164808	SPIDR	-0.18661416903634276	0.04100931027927018	0.2800699481087551
3	PDControl	C	Cingulate Cortex	RORB	rorb	ENSG00000061987	MON2	-0.13474822179491142	0.041077691316603784	0.28031820196093865
3	PDControl	C	Cingulate Cortex	RORB	rorb	ENSG00000179965	ZNF771	0.2612642262688478	0.04112689184958547	0.280486834094175
3	PDControl	C	Cingulate Cortex	RORB	rorb	ENSG00000103061	SLC7A6OS	-0.2192499304863671	0.04116435659255738	0.2805837724936097
3	PDControl	C	Cingulate Cortex	RORB	rorb	ENSG00000105976	MET	-1.4948890740635323	0.04117237234918475	0.28059137591229694
3	PDControl	C	Cingulate Cortex	RORB	rorb	ENSG00000050165	DKK3	0.2271377462683386	0.04118959607415457	0.2806553650471552
3	PDControl	C	Cingulate Cortex	RORB	rorb	ENSG00000139719	VPS33A	-0.29655531144569913	0.04122705104113548	0.2807751631740162
3	PDControl	C	Cingulate Cortex	RORB	rorb	ENSG00000169764	UGP2	0.16465938122816315	0.04130281794222697	0.280968336565797
3	PDControl	C	Cingulate Cortex	RORB	rorb	ENSG00000231172	EVA1A-AS	-0.36759127836893235	0.04131008053821576	0.280968336565797
3	PDControl	C	Cingulate Cortex	RORB	rorb	ENSG00000232828	ENSG00000232828	-0.20409813173101998	0.041350933247325444	0.28110693648069635
3	PDControl	C	Cingulate Cortex	RORB	rorb	ENSG00000226476	LINC01748	0.35778810752889356	0.041379374677917635	0.2811527787108034
3	PDControl	C	Cingulate Cortex	RORB	rorb	ENSG00000091844	RGS17	0.24160070745605466	0.041401581638984976	0.2812584735845683
3	PDControl	C	Cingulate Cortex	RORB	rorb	ENSG00000198914	POU3F3	0.23129832368065273	0.04140471228912656	0.2812602845484444
3	PDControl	C	Cingulate Cortex	RORB	rorb	ENSG00000083812	ZNF324	-0.23320577015571375	0.04145620061170643	0.2813312221152979
3	PDControl	C	Cingulate Cortex	RORB	rorb	ENSG00000153113	CAST	0.25328716063298096	0.04146485705311845	0.2813484274026646
3	PDControl	C	Cingulate Cortex	RORB	rorb	ENSG00000072195	SPEG	-0.20690680796904637	0.04148092036391703	0.28136974030922285
3	PDControl	C	Cingulate Cortex	RORB	rorb	ENSG00000160218	TRAPPC10	-0.15296662951433682	0.04148839047225442	0.281379880630697
3	PDControl	C	Cingulate Cortex	RORB	rorb	ENSG00000258724	PINX1	-0.24841971426448461	0.04149719198829642	0.28138830499578266
3	PDControl	C	Cingulate Cortex	RORB	rorb	ENSG00000120942	UBIAD1	-0.1965632272024873	0.041556510535635444	0.2816470675429744
3	PDControl	C	Cingulate Cortex	RORB	rorb	ENSG00000226465	ENSG00000226465	0.27632516975235166	0.04161245562765038	0.28183861054559045
3	PDControl	C	Cingulate Cortex	RORB	rorb	ENSG00000112319	EYA4	-0.6699033556825829	0.04164426455987486	0.2819115791784208
3	PDControl	C	Cingulate Cortex	RORB	rorb	ENSG00000225877	PSG8-AS1	-0.4666843069733073	0.04165245602571502	0.2819414033147749
3	PDControl	C	Cingulate Cortex	RORB	rorb	ENSG00000123933	MXD4	0.21745022926129876	0.041652607869405306	0.2819414033147749
3	PDControl	C	Cingulate Cortex	RORB	rorb	ENSG00000113749	HRH2	-0.26122765317788943	0.0417046742863989	0.2821158255481287
3	PDControl	C	Cingulate Cortex	RORB	rorb	ENSG00000163995	ABLIM2	-0.20151236421397734	0.04175678821917298	0.28226026211451494
3	PDControl	C	Cingulate Cortex	RORB	rorb	ENSG00000103502	CDIPT	-0.24912404149295586	0.04182650467109676	0.2824379779139661
3	PDControl	C	Cingulate Cortex	RORB	rorb	ENSG00000139044	B4GALNT3	-0.2906429340707488	0.04186603593535778	0.28255170803603297
3	PDControl	C	Cingulate Cortex	RORB	rorb	ENSG00000256525	POLG2	-0.2882781461860917	0.04187664810422414	0.28258245476904853
3	PDControl	C	Cingulate Cortex	RORB	rorb	ENSG00000189266	PNRC2	0.2747906760547525	0.0418931298792469	0.2826416205126764
3	PDControl	C	Cingulate Cortex	RORB	rorb	ENSG00000091640	SPAG7	-0.2371539350335201	0.04192336262503619	0.2827609784947503
3	PDControl	C	Cingulate Cortex	RORB	rorb	ENSG00000079435	LIPE	-0.27133501491643974	0.04202823456592186	0.2832152367380822
3	PDControl	C	Cingulate Cortex	RORB	rorb	ENSG00000196453	ZNF777	-0.234357415346782	0.042193476203571535	0.28374498167791806
3	PDControl	C	Cingulate Cortex	RORB	rorb	ENSG00000176261	ZBTB8OS	0.16369936252554051	0.04229156887978492	0.2840326183290742
3	PDControl	C	Cingulate Cortex	RORB	rorb	ENSG00000236653	ENSG00000236653	0.34543555105780044	0.04236608531737894	0.284199778037986
3	PDControl	C	Cingulate Cortex	RORB	rorb	ENSG00000198242	RPL23A	-0.27163518714102475	0.04239101655850868	0.2842710900985019
3	PDControl	C	Cingulate Cortex	RORB	rorb	ENSG00000102172	SMS	-0.17934033877914235	0.04240726904161237	0.2842710900985019
3	PDControl	C	Cingulate Cortex	RORB	rorb	ENSG00000105248	YJU2	-0.22410638946752792	0.04240976876878264	0.2842710900985019
3	PDControl	C	Cingulate Cortex	RORB	rorb	ENSG00000072736	NFATC3	0.13206391259550188	0.04245654706092327	0.2844208441174012
3	PDControl	C	Cingulate Cortex	RORB	rorb	ENSG00000119953	SMNDC1	-0.1944187692403001	0.042540680963639665	0.28464220051534767
3	PDControl	C	Cingulate Cortex	RORB	rorb	ENSG00000114757	PEX5L	0.30718428195881664	0.042547358734958116	0.28464220051534767
3	PDControl	C	Cingulate Cortex	RORB	rorb	ENSG00000160124	MIX23	-0.2441475837932936	0.042550302647972583	0.28464220051534767
3	PDControl	C	Cingulate Cortex	RORB	rorb	ENSG00000071127	WDR1	-0.2283586948717815	0.04265542094617652	0.28503630292527393
3	PDControl	C	Cingulate Cortex	RORB	rorb	ENSG00000089916	GPATCH2L	0.13397716050572228	0.04267162808299452	0.2850806328091474
3	PDControl	C	Cingulate Cortex	RORB	rorb	ENSG00000014216	CAPN1	-0.23754299406521628	0.042689759971655576	0.28510126635176386
3	PDControl	C	Cingulate Cortex	RORB	rorb	ENSG00000286723	ENSG00000286723	-0.36845642942702117	0.0426922070952777	0.28510126635176386
3	PDControl	C	Cingulate Cortex	RORB	rorb	ENSG00000170485	NPAS2	0.19131423722120378	0.04270418217165615	0.28510126635176386
3	PDControl	C	Cingulate Cortex	RORB	rorb	ENSG00000134917	ADAMTS8	-0.47614502721988305	0.04271982001798723	0.2851425104561966
3	PDControl	C	Cingulate Cortex	RORB	rorb	ENSG00000141668	CBLN2	0.5226994556724458	0.04273095256299848	0.28515709850608006
3	PDControl	C	Cingulate Cortex	RORB	rorb	ENSG00000279608	ENSG00000279608	0.24819083256370478	0.042733927211835145	0.28516416852087095
3	PDControl	C	Cingulate Cortex	RORB	rorb	ENSG00000280118	ENSG00000280118	0.3715603991284482	0.0427887877333522	0.28524900602451203
3	PDControl	C	Cingulate Cortex	RORB	rorb	ENSG00000126581	BECN1	-0.17718822114827448	0.0427908271287912	0.2852498301101973
3	PDControl	C	Cingulate Cortex	RORB	rorb	ENSG00000187189	TSPYL4	0.35580817760517824	0.04282262316299962	0.28533404080617686
3	PDControl	C	Cingulate Cortex	RORB	rorb	ENSG00000145740	SLC30A5	-0.15207134751249818	0.042851521817279636	0.285437182525113
3	PDControl	C	Cingulate Cortex	RORB	rorb	ENSG00000108381	ASPA	0.5682358471840132	0.042899800944059735	0.28554363593267745
3	PDControl	C	Cingulate Cortex	RORB	rorb	ENSG00000167528	ZNF641	0.27807261262262184	0.042969577377341646	0.2857508254092916
3	PDControl	C	Cingulate Cortex	RORB	rorb	ENSG00000138036	DYNC2LI1	-0.2798633347102628	0.04296964794271346	0.2857508254092916
3	PDControl	C	Cingulate Cortex	RORB	rorb	ENSG00000235530	ENSG00000235530	-0.24525766401554838	0.04297408114539651	0.2857508254092916
3	PDControl	C	Cingulate Cortex	RORB	rorb	ENSG00000287998	ENSG00000287998	-0.3209020165621621	0.042989545664922094	0.2857762656330688
3	PDControl	C	Cingulate Cortex	RORB	rorb	ENSG00000248124	ENSG00000248124	-0.2332061603688267	0.04301757763199936	0.2858417210400971
3	PDControl	C	Cingulate Cortex	RORB	rorb	ENSG00000101400	SNTA1	-0.2753455998841785	0.04302355379944258	0.2858417210400971
3	PDControl	C	Cingulate Cortex	RORB	rorb	ENSG00000150556	LYPD6B	-0.6601355687671626	0.043027350999447954	0.28585114062565553
3	PDControl	C	Cingulate Cortex	RORB	rorb	ENSG00000181350	LRRC75A	-0.26704593588061654	0.043028856676468774	0.28585114062565553
3	PDControl	C	Cingulate Cortex	RORB	rorb	ENSG00000280560	LINC01374	0.39675200429800217	0.04305790780177898	0.2859667489297833
3	PDControl	C	Cingulate Cortex	RORB	rorb	ENSG00000187098	MITF	0.4753286661818774	0.043090497196140304	0.2860742093092455
3	PDControl	C	Cingulate Cortex	RORB	rorb	ENSG00000198689	SLC9A6	-0.15862658306437005	0.043123950766082095	0.28621470309868025
3	PDControl	C	Cingulate Cortex	RORB	rorb	ENSG00000084092	NOA1	-0.23955496892479156	0.04313130404460963	0.2862507473020794
3	PDControl	C	Cingulate Cortex	RORB	rorb	ENSG00000265354	TIMM23	-0.18512804450021392	0.04316496015586101	0.286371997612036
3	PDControl	C	Cingulate Cortex	RORB	rorb	ENSG00000266967	AARSD1	-0.2664506184284541	0.04316976874458809	0.28639113871081107
3	PDControl	C	Cingulate Cortex	RORB	rorb	ENSG00000084628	NKAIN1	-0.334961028247295	0.043181822928078296	0.2864200608016847
3	PDControl	C	Cingulate Cortex	RORB	rorb	ENSG00000228956	ENSG00000228956	0.3544967446076521	0.04320230617029781	0.28645383760360227
3	PDControl	C	Cingulate Cortex	RORB	rorb	ENSG00000182796	TMEM198B	0.30572471884788155	0.04322236369459539	0.28648161550767137
3	PDControl	C	Cingulate Cortex	RORB	rorb	ENSG00000120029	ARMH3	-0.1319972666360263	0.04322381203116181	0.28648161550767137
3	PDControl	C	Cingulate Cortex	RORB	rorb	ENSG00000103852	TTC23	0.2705475783050173	0.0432824942072205	0.2867173988959424
3	PDControl	C	Cingulate Cortex	RORB	rorb	ENSG00000141425	RPRD1A	-0.13999806106146195	0.043291220654752056	0.2867453925671728
3	PDControl	C	Cingulate Cortex	RORB	rorb	ENSG00000077782	FGFR1	0.3026860836267877	0.04329249756479428	0.2867453925671728
3	PDControl	C	Cingulate Cortex	RORB	rorb	ENSG00000171103	TRMT61B	-0.1747990276587208	0.043294451724702206	0.2867455802477441
3	PDControl	C	Cingulate Cortex	RORB	rorb	ENSG00000188343	CIBAR1	0.14833111811706523	0.043431906475794986	0.287234330403904
3	PDControl	C	Cingulate Cortex	RORB	rorb	ENSG00000122678	POLM	-0.25480484073865584	0.043434824737797396	0.2872408718336373
3	PDControl	C	Cingulate Cortex	RORB	rorb	ENSG00000140795	MYLK3	-0.36778998497630866	0.04344718558134624	0.28726591284980674
3	PDControl	C	Cingulate Cortex	RORB	rorb	ENSG00000225872	LINC01529	0.40991885537403183	0.04346721916607993	0.28730609512958194
3	PDControl	C	Cingulate Cortex	RORB	rorb	ENSG00000099385	BCL7C	-0.33680364380986827	0.0434692210507277	0.28730609512958194
3	PDControl	C	Cingulate Cortex	RORB	rorb	ENSG00000128050	PAICS	-0.21096228284947438	0.04347363123858747	0.28730609512958194
3	PDControl	C	Cingulate Cortex	RORB	rorb	ENSG00000288025	ENSG00000288025	0.22309218381856688	0.04359570121869282	0.2876880687687851
3	PDControl	C	Cingulate Cortex	RORB	rorb	ENSG00000105771	SMG9	0.20454875535644046	0.043637057795139995	0.28778578732370863
3	PDControl	C	Cingulate Cortex	RORB	rorb	ENSG00000124203	ZNF831	0.2713760003341239	0.04365358731773151	0.28785723023297494
3	PDControl	C	Cingulate Cortex	RORB	rorb	ENSG00000196132	MYT1	-0.2398185075008299	0.043659792708365015	0.28785922310197976
3	PDControl	C	Cingulate Cortex	RORB	rorb	ENSG00000224934	ENSG00000224934	0.2741007424484647	0.043681563861018305	0.2879645112497264
3	PDControl	C	Cingulate Cortex	RORB	rorb	ENSG00000161217	PCYT1A	-0.12910221731557403	0.04377162510554153	0.288251929238815
3	PDControl	C	Cingulate Cortex	RORB	rorb	ENSG00000113615	SEC24A	-0.13705438509439816	0.04387667122388892	0.28859549653091787
3	PDControl	C	Cingulate Cortex	RORB	rorb	ENSG00000116141	MARK1	0.13927980245558125	0.043881901926377385	0.28859572435208297
3	PDControl	C	Cingulate Cortex	RORB	rorb	ENSG00000167182	SP2	-0.248226161171214	0.04391448823594888	0.28868416462891794
3	PDControl	C	Cingulate Cortex	RORB	rorb	ENSG00000258216	ENSG00000258216	-0.3565978864940016	0.043962519267554984	0.2888064992871211
3	PDControl	C	Cingulate Cortex	RORB	rorb	ENSG00000286198	ENSG00000286198	-0.2608748184722125	0.043977532924613844	0.2888724327441372
3	PDControl	C	Cingulate Cortex	RORB	rorb	ENSG00000265408	ENSG00000265408	0.3229175673315927	0.04399662464356545	0.28893966405526883
3	PDControl	C	Cingulate Cortex	RORB	rorb	ENSG00000205707	ETFRF1	-0.22478702073012435	0.04402808041980151	0.2890789282459896
3	PDControl	C	Cingulate Cortex	RORB	rorb	ENSG00000132341	RAN	0.32911776072066345	0.04404697914241449	0.28910225959909597
3	PDControl	C	Cingulate Cortex	RORB	rorb	ENSG00000088256	GNA11	-0.17613971234376802	0.0440574978214654	0.28912429539103046
3	PDControl	C	Cingulate Cortex	RORB	rorb	ENSG00000168439	STIP1	0.3169034119940912	0.044112904647734104	0.2892584197614995
3	PDControl	C	Cingulate Cortex	RORB	rorb	ENSG00000110497	AMBRA1	-0.10877146989593811	0.04415876251915709	0.2893247699934124
3	PDControl	C	Cingulate Cortex	RORB	rorb	ENSG00000264187	ENSG00000264187	0.3276549823405297	0.04417615795559001	0.2893247699934124
3	PDControl	C	Cingulate Cortex	RORB	rorb	ENSG00000166473	PKD1L2	0.40464774099067213	0.04420149758069409	0.28936939380577303
3	PDControl	C	Cingulate Cortex	RORB	rorb	ENSG00000010626	LRRC23	-0.14613208037334058	0.0442016700397449	0.28936939380577303
3	PDControl	C	Cingulate Cortex	RORB	rorb	ENSG00000205726	ITSN1	0.10603422057438383	0.04420697921965412	0.28937288214799867
3	PDControl	C	Cingulate Cortex	RORB	rorb	ENSG00000233862	ENSG00000233862	-0.20827170957179675	0.04424784966392459	0.2894676439239917
3	PDControl	C	Cingulate Cortex	RORB	rorb	ENSG00000177459	ERICH5	-0.4157517734372158	0.04425006557507701	0.28946942198502223
3	PDControl	C	Cingulate Cortex	RORB	rorb	ENSG00000288061	ENSG00000288061	-0.3289213641491322	0.044258722469482786	0.2895006142465246
3	PDControl	C	Cingulate Cortex	RORB	rorb	ENSG00000136152	COG3	-0.13922209858943013	0.044328507550567456	0.2897468606434502
3	PDControl	C	Cingulate Cortex	RORB	rorb	ENSG00000107929	LARP4B	-0.13579543095300117	0.04432879664075942	0.2897468606434502
3	PDControl	C	Cingulate Cortex	RORB	rorb	ENSG00000185019	UBOX5	-0.16113793960655176	0.04435119574149599	0.2897468606434502
3	PDControl	C	Cingulate Cortex	RORB	rorb	ENSG00000196839	ADA	0.31639313932567514	0.044354831533454535	0.2897468606434502
3	PDControl	C	Cingulate Cortex	RORB	rorb	ENSG00000065357	DGKA	-0.219792367459676	0.04442446079153197	0.2898795673830946
3	PDControl	C	Cingulate Cortex	RORB	rorb	ENSG00000251314	LOC101929710	0.2497676701224254	0.04452501948220275	0.290237426226871
3	PDControl	C	Cingulate Cortex	RORB	rorb	ENSG00000237135	DDX10P1	0.3582545658124112	0.04456459399075061	0.290237426226871
3	PDControl	C	Cingulate Cortex	RORB	rorb	ENSG00000166265	CYYR1	-0.7331782236659099	0.04458382900925754	0.290237426226871
3	PDControl	C	Cingulate Cortex	RORB	rorb	ENSG00000274070	CASTOR2	0.21429990789541886	0.044647729463230645	0.29046286880883154
3	PDControl	C	Cingulate Cortex	RORB	rorb	ENSG00000007001	UPP2	0.2248360296435976	0.04468678436699582	0.29058871756357707
3	PDControl	C	Cingulate Cortex	RORB	rorb	ENSG00000167615	LENG8	-0.23118357135468592	0.04475437298711462	0.29079868134494785
3	PDControl	C	Cingulate Cortex	RORB	rorb	ENSG00000116299	ELAPOR1	-0.13255505940256018	0.044781144970210865	0.2909195808045995
3	PDControl	C	Cingulate Cortex	RORB	rorb	ENSG00000104497	SNX16	0.20274435547631953	0.04478564572039035	0.2909195808045995
3	PDControl	C	Cingulate Cortex	RORB	rorb	ENSG00000175782	SLC35E3	0.16787537300691024	0.044822608273132676	0.2909522303090108
3	PDControl	C	Cingulate Cortex	RORB	rorb	ENSG00000262700	LOC100421173	-0.3798651313160508	0.04483215641626643	0.29097615315810077
3	PDControl	C	Cingulate Cortex	RORB	rorb	ENSG00000060237	WNK1	0.11625608998193648	0.04483625394182061	0.2909773800578555
3	PDControl	C	Cingulate Cortex	RORB	rorb	ENSG00000138614	INTS14	-0.24388406617290137	0.04486077126522865	0.29106037463663864
3	PDControl	C	Cingulate Cortex	RORB	rorb	ENSG00000186907	RTN4RL2	-0.30665746028974983	0.04496659903241351	0.2913658901631499
3	PDControl	C	Cingulate Cortex	RORB	rorb	ENSG00000184271	POU6F1	-0.19748762889607097	0.04496741341683767	0.2913658901631499
3	PDControl	C	Cingulate Cortex	RORB	rorb	ENSG00000251488	ENSG00000251488	-0.3898756482188972	0.04502449897780061	0.2915002511218202
3	PDControl	C	Cingulate Cortex	RORB	rorb	ENSG00000287127	ENSG00000287127	0.32397659331543105	0.04503836713200477	0.2915520053093279
3	PDControl	C	Cingulate Cortex	RORB	rorb	ENSG00000285517	ENSG00000285517	0.3455653527632183	0.04507255951476214	0.2916274927572835
3	PDControl	C	Cingulate Cortex	RORB	rorb	ENSG00000157538	VPS26C	-0.16620343478208088	0.04518856608101199	0.2919483755976444
3	PDControl	C	Cingulate Cortex	RORB	rorb	ENSG00000286720	ENSG00000286720	0.4241577182847207	0.04521152400092086	0.2920254149799198
3	PDControl	C	Cingulate Cortex	RORB	rorb	ENSG00000237037	NDUFA6-DT	-0.21166804052202615	0.04522156976169405	0.2920486528533195
3	PDControl	C	Cingulate Cortex	RORB	rorb	ENSG00000166573	GALR1	-0.8113982573158633	0.04525229330283723	0.29213667236064644
3	PDControl	C	Cingulate Cortex	RORB	rorb	ENSG00000072682	P4HA2	0.22055122689820195	0.04529119057941962	0.2921789499593636
3	PDControl	C	Cingulate Cortex	RORB	rorb	ENSG00000177738	ANXA2R-OT1	-0.2557168894617887	0.045294316753867754	0.2921789499593636
3	PDControl	C	Cingulate Cortex	RORB	rorb	ENSG00000145335	SNCA	0.25474197522710185	0.045303351488360524	0.2921919070123549
3	PDControl	C	Cingulate Cortex	RORB	rorb	ENSG00000140332	TLE3	-0.3082126606462494	0.045376582976816474	0.2924572038062977
3	PDControl	C	Cingulate Cortex	RORB	rorb	ENSG00000248898	ENSG00000248898	-0.3289757312627466	0.04539104784096531	0.2924997865610893
3	PDControl	C	Cingulate Cortex	RORB	rorb	ENSG00000164309	CMYA5	-0.27722902239761105	0.04543380002925233	0.2926315364914795
3	PDControl	C	Cingulate Cortex	RORB	rorb	ENSG00000132664	POLR3F	-0.2420267509385261	0.045467992071492117	0.2927226185892859
3	PDControl	C	Cingulate Cortex	RORB	rorb	ENSG00000114120	SLC25A36	-0.19731120333424013	0.04554165330285131	0.29286327819654906
3	PDControl	C	Cingulate Cortex	RORB	rorb	ENSG00000156017	CARNMT1	-0.1565788104577539	0.04554724255951136	0.29286327819654906
3	PDControl	C	Cingulate Cortex	RORB	rorb	ENSG00000187720	THSD4	0.41266774570497056	0.045555077886805885	0.29286327819654906
3	PDControl	C	Cingulate Cortex	RORB	rorb	ENSG00000179604	CDC42EP4	-0.30546968645453854	0.045569799927190006	0.2928692932924382
3	PDControl	C	Cingulate Cortex	RORB	rorb	ENSG00000250317	SMIM20	-0.307285895952941	0.04562739992263562	0.2930462714696472
3	PDControl	C	Cingulate Cortex	RORB	rorb	ENSG00000183765	CHEK2	0.36269176772684775	0.04564302624805024	0.29313019251590705
3	PDControl	C	Cingulate Cortex	RORB	rorb	ENSG00000110321	EIF4G2	0.21050337958462162	0.045674990789666615	0.2932406040667529
3	PDControl	C	Cingulate Cortex	RORB	rorb	ENSG00000147164	SNX12	0.22057237842588373	0.045718479202316684	0.2934148708153047
3	PDControl	C	Cingulate Cortex	RORB	rorb	ENSG00000150433	TMEM218	-0.29663254811110296	0.045722232665010236	0.2934148708153047
3	PDControl	C	Cingulate Cortex	RORB	rorb	ENSG00000170919	ENSG00000170919	-0.11735971099651632	0.04576882893971045	0.2935873593390569
3	PDControl	C	Cingulate Cortex	RORB	rorb	ENSG00000254995	STX16-NPEPL1	-0.2978925105101755	0.04577436521811084	0.29359757513356655
3	PDControl	C	Cingulate Cortex	RORB	rorb	ENSG00000132589	FLOT2	0.20591730475278158	0.045799110797789505	0.2937141054950781
3	PDControl	C	Cingulate Cortex	RORB	rorb	ENSG00000099783	HNRNPM	-0.15311266132859913	0.04584998277803484	0.29385416850801355
3	PDControl	C	Cingulate Cortex	RORB	rorb	ENSG00000261609	GAN	0.12186465338618024	0.045871179870398876	0.2939047888481476
3	PDControl	C	Cingulate Cortex	RORB	rorb	ENSG00000164989	CCDC171	0.21775634563113488	0.045877044612168266	0.293910449163968
3	PDControl	C	Cingulate Cortex	RORB	rorb	ENSG00000156097	GPR61	-0.2572983734974361	0.045919656515749516	0.2940607826292428
3	PDControl	C	Cingulate Cortex	RORB	rorb	ENSG00000162616	DNAJB4	0.3313245922578818	0.045978392395969105	0.2941965077695668
3	PDControl	C	Cingulate Cortex	RORB	rorb	ENSG00000269693	ENSG00000269693	0.21435324411408452	0.04598175455901374	0.29420530883403934
3	PDControl	C	Cingulate Cortex	RORB	rorb	ENSG00000170270	GON7	0.2731021930151807	0.046010105945924154	0.2943235403341802
3	PDControl	C	Cingulate Cortex	RORB	rorb	ENSG00000258677	ENSG00000258677	0.2743690043200093	0.0460325676021341	0.2943275530359616
3	PDControl	C	Cingulate Cortex	RORB	rorb	ENSG00000070159	PTPN3	-0.2557455976521936	0.04603583706996131	0.2943275530359616
3	PDControl	C	Cingulate Cortex	RORB	rorb	ENSG00000162227	TAF6L	-0.2501481694949632	0.046079149938825406	0.2945247920215243
3	PDControl	C	Cingulate Cortex	RORB	rorb	ENSG00000267922	ENSG00000267922	-0.2584942701040749	0.046152728030187315	0.29482028902120555
3	PDControl	C	Cingulate Cortex	RORB	rorb	ENSG00000168488	ATXN2L	-0.14321399871763685	0.04615508201809532	0.29482028902120555
3	PDControl	C	Cingulate Cortex	RORB	rorb	ENSG00000136867	SLC31A2	-0.383957538769933	0.04630215845573599	0.29535429197441565
3	PDControl	C	Cingulate Cortex	RORB	rorb	ENSG00000183060	LYSMD4	-0.20953817307705958	0.04632715112131483	0.2954630843060127
3	PDControl	C	Cingulate Cortex	RORB	rorb	ENSG00000054690	PLEKHH1	-0.27612899072300756	0.04633746830831153	0.295474820919047
3	PDControl	C	Cingulate Cortex	RORB	rorb	ENSG00000125675	GRIA3	0.1918109217219488	0.046343432023641155	0.2954783244619556
3	PDControl	C	Cingulate Cortex	RORB	rorb	ENSG00000275294	ENSG00000275294	-0.3568326507117665	0.04638093315943512	0.29565412461572443
3	PDControl	C	Cingulate Cortex	RORB	rorb	ENSG00000113716	HMGXB3	-0.17476670906690117	0.04639381826252823	0.2956856249550185
3	PDControl	C	Cingulate Cortex	RORB	rorb	ENSG00000269069	ENSG00000269069	0.3821684101920466	0.0464052306903582	0.2957107658427612
3	PDControl	C	Cingulate Cortex	RORB	rorb	ENSG00000071859	FAM50A	0.3597607162167731	0.04644222729440519	0.29576382310304483
3	PDControl	C	Cingulate Cortex	RORB	rorb	ENSG00000149742	SLC22A9	-0.6246140561761209	0.046468351984849436	0.29584305559920687
3	PDControl	C	Cingulate Cortex	RORB	rorb	ENSG00000132406	TMEM128	-0.2430227196365391	0.046468946937519504	0.29584305559920687
3	PDControl	C	Cingulate Cortex	RORB	rorb	ENSG00000266371	ENSG00000266371	0.27301180497870803	0.046508049125079054	0.29587844405394065
3	PDControl	C	Cingulate Cortex	RORB	rorb	ENSG00000276115	ENSG00000276115	0.24616303257624716	0.04652713967947782	0.2959116535031305
3	PDControl	C	Cingulate Cortex	RORB	rorb	ENSG00000008056	SYN1	0.35972231400609456	0.046548008393418785	0.29594265271453885
3	PDControl	C	Cingulate Cortex	RORB	rorb	ENSG00000276248	ENSG00000276248	-0.26505339616872625	0.04655649269061694	0.29594265271453885
3	PDControl	C	Cingulate Cortex	RORB	rorb	ENSG00000249806	ENSG00000249806	-0.4200951174774099	0.046582567549948314	0.29603958322376345
3	PDControl	C	Cingulate Cortex	RORB	rorb	ENSG00000132394	EEFSEC	-0.24094233555190314	0.046750376705865244	0.2965935083318204
3	PDControl	C	Cingulate Cortex	RORB	rorb	ENSG00000145569	OTULINL	0.2451907695334823	0.04676106544751562	0.2966226471324376
3	PDControl	C	Cingulate Cortex	RORB	rorb	ENSG00000196312	ENSG00000196312	-0.11822097436415557	0.04676196914698081	0.2966226471324376
3	PDControl	C	Cingulate Cortex	RORB	rorb	ENSG00000214376	VSTM5	-0.2540017600593836	0.04691476513450909	0.2969669861964988
3	PDControl	C	Cingulate Cortex	RORB	rorb	ENSG00000162231	NXF1	0.1819384124047594	0.0469547442250871	0.29706083031206054
3	PDControl	C	Cingulate Cortex	RORB	rorb	ENSG00000163866	SMIM12	0.24240486665551764	0.047027900961409734	0.2972777466503169
3	PDControl	C	Cingulate Cortex	RORB	rorb	ENSG00000138071	ACTR2	-0.17976641083930822	0.04711731582777245	0.2974700110318936
3	PDControl	C	Cingulate Cortex	RORB	rorb	ENSG00000267489	LINC01837	-0.796301504377043	0.04714179191105865	0.29751517577641257
3	PDControl	C	Cingulate Cortex	RORB	rorb	ENSG00000162614	NEXN	0.2625965918123274	0.04721186334327102	0.2977260765107932
3	PDControl	C	Cingulate Cortex	RORB	rorb	ENSG00000172014	ENSG00000172014	-0.42411291761863	0.047287503785159106	0.29794111558156633
3	PDControl	C	Cingulate Cortex	RORB	rorb	ENSG00000170571	EMB	0.34197609739130996	0.04728877690267821	0.29794111558156633
3	PDControl	C	Cingulate Cortex	RORB	rorb	ENSG00000253771	ENSG00000253771	-0.24230250129435582	0.04736245275112181	0.29823362946706766
3	PDControl	C	Cingulate Cortex	RORB	rorb	ENSG00000187778	MCRS1	-0.22446125720823806	0.04738941921012586	0.2983403481160074
3	PDControl	C	Cingulate Cortex	RORB	rorb	ENSG00000101310	SEC23B	-0.15397522973790911	0.04742895635606132	0.29846996680199145
3	PDControl	C	Cingulate Cortex	RORB	rorb	ENSG00000133488	SEC14L4	-0.34266238114883807	0.04744262620582187	0.2985112334734554
3	PDControl	C	Cingulate Cortex	RORB	rorb	ENSG00000159433	STARD9	-0.1884655235344015	0.04744879781992161	0.29852627344954713
3	PDControl	C	Cingulate Cortex	RORB	rorb	ENSG00000155329	ZCCHC10	-0.1775760247014695	0.047452041309005086	0.29852627344954713
3	PDControl	C	Cingulate Cortex	RORB	rorb	ENSG00000171160	MORN4	-0.17735662617943415	0.0474753500288801	0.2985909538966842
3	PDControl	C	Cingulate Cortex	RORB	rorb	ENSG00000237301	ENSG00000237301	0.2988273201191347	0.04751003648493441	0.2987295613191483
3	PDControl	C	Cingulate Cortex	RORB	rorb	ENSG00000186205	MTARC1	-0.2482600152592438	0.04756656482158663	0.29879942526901365
3	PDControl	C	Cingulate Cortex	RORB	rorb	ENSG00000130813	SHFL	-0.21982992678067426	0.04759315504785137	0.29884727767143954
3	PDControl	C	Cingulate Cortex	RORB	rorb	ENSG00000068654	POLR1A	-0.16749394810400986	0.04762873204606987	0.2989271449014764
3	PDControl	C	Cingulate Cortex	RORB	rorb	ENSG00000129347	KRI1	-0.2436838563670216	0.04767427067460153	0.299032741262823
3	PDControl	C	Cingulate Cortex	RORB	rorb	ENSG00000126500	FLRT1	-0.31858555772273256	0.047692012063562356	0.29909452178435336
3	PDControl	C	Cingulate Cortex	RORB	rorb	ENSG00000013810	TACC3	0.2866573802487835	0.04774705757898585	0.29922963727966917
3	PDControl	C	Cingulate Cortex	RORB	rorb	ENSG00000198612	COPS8	-0.2263504709665769	0.04780258305478873	0.29939703322186806
3	PDControl	C	Cingulate Cortex	RORB	rorb	ENSG00000141452	RMC1	-0.1623386473625521	0.047820377509948074	0.2994298099919647
3	PDControl	C	Cingulate Cortex	RORB	rorb	ENSG00000138074	SLC5A6	-0.2855873836015421	0.047839029168944634	0.29946154242453593
3	PDControl	C	Cingulate Cortex	RORB	rorb	ENSG00000112425	EPM2A	-0.2793807398111019	0.04785057432897524	0.29948395400246774
3	PDControl	C	Cingulate Cortex	RORB	rorb	ENSG00000259240	MIR4713HG	0.42128601214502903	0.047859303937297246	0.29948395400246774
3	PDControl	C	Cingulate Cortex	RORB	rorb	ENSG00000279166	ENSG00000279166	0.37307987979097224	0.047880577488301664	0.2995080216047863
3	PDControl	C	Cingulate Cortex	RORB	rorb	ENSG00000183397	TEKTIP1	-0.2668341523476956	0.04789254589009935	0.2995320964550906
3	PDControl	C	Cingulate Cortex	RORB	rorb	ENSG00000233067	ENSG00000233067	0.37751722590529413	0.0479304889983923	0.2996309580743816
3	PDControl	C	Cingulate Cortex	RORB	rorb	ENSG00000165084	C8orf34	0.49706552946406557	0.04796093196482095	0.29974671442439516
3	PDControl	C	Cingulate Cortex	RORB	rorb	ENSG00000107443	CCNJ	-0.4446653523545394	0.04796511110430598	0.29974671442439516
3	PDControl	C	Cingulate Cortex	RORB	rorb	ENSG00000152578	GRIA4	0.20380951664793479	0.0479878634157264	0.29983856161496364
3	PDControl	C	Cingulate Cortex	RORB	rorb	ENSG00000100906	NFKBIA	-0.2472285956939153	0.048020048751808174	0.2999515525821403
3	PDControl	C	Cingulate Cortex	RORB	rorb	ENSG00000164919	COX6C	-0.18354950029316264	0.04802751349720469	0.299985595358935
3	PDControl	C	Cingulate Cortex	RORB	rorb	ENSG00000279554	ENSG00000279554	0.2635945671557214	0.04809188839856287	0.3002113752768748
3	PDControl	C	Cingulate Cortex	RORB	rorb	ENSG00000008853	RHOBTB2	-0.2854672426979148	0.04822974813567522	0.30060564898745706
3	PDControl	C	Cingulate Cortex	RORB	rorb	ENSG00000006283	CACNA1G	-0.4284438688241812	0.04823855028658281	0.3006161235566072
3	PDControl	C	Cingulate Cortex	RORB	rorb	ENSG00000196586	MYO6	-0.1413898716224491	0.04826684064533999	0.3006675224805363
3	PDControl	C	Cingulate Cortex	RORB	rorb	ENSG00000163605	PPP4R2	0.16000207507978192	0.048342335980520526	0.30077066530596913
3	PDControl	C	Cingulate Cortex	RORB	rorb	ENSG00000144847	IGSF11	0.22637097070817003	0.04835232539463648	0.3007844663308381
3	PDControl	C	Cingulate Cortex	RORB	rorb	ENSG00000183117	CSMD1	0.20241269479826762	0.048370933830631124	0.30082879021163045
3	PDControl	C	Cingulate Cortex	RORB	rorb	ENSG00000198799	LRIG2	-0.11905478007275772	0.04841656850988296	0.300976143074564
3	PDControl	C	Cingulate Cortex	RORB	rorb	ENSG00000257267	ZNF271P	0.2113446960601708	0.048554920285947815	0.30142689741479617
3	PDControl	C	Cingulate Cortex	RORB	rorb	ENSG00000008128	CDK11A	-0.302104478801251	0.04855523132388384	0.30142689741479617
3	PDControl	C	Cingulate Cortex	RORB	rorb	ENSG00000108064	TFAM	0.22909944604933852	0.04857968574026452	0.3014994084572
3	PDControl	C	Cingulate Cortex	RORB	rorb	ENSG00000116353	MECR	-0.1841427520935115	0.04864357887333121	0.30173244777306496
3	PDControl	C	Cingulate Cortex	RORB	rorb	ENSG00000120278	PLEKHG1	-0.36542602489163123	0.04869319607238684	0.3019018708806179
3	PDControl	C	Cingulate Cortex	RORB	rorb	ENSG00000260917	LOC103344931	0.32105362629583656	0.04871814703446594	0.3019632087635013
3	PDControl	C	Cingulate Cortex	RORB	rorb	ENSG00000135272	MDFIC	0.31156598154274384	0.048722910117331736	0.30196788241319344
3	PDControl	C	Cingulate Cortex	RORB	rorb	ENSG00000289306	ENSG00000289306	0.3178866340245057	0.04875488992113921	0.3020579759001383
3	PDControl	C	Cingulate Cortex	RORB	rorb	ENSG00000236532	LINC01695	-0.2310842706099887	0.04878444157040223	0.30212791895953084
3	PDControl	C	Cingulate Cortex	RORB	rorb	ENSG00000289574	ENSG00000289574	-0.2867406338797571	0.04883336615610298	0.30228003882152465
3	PDControl	C	Cingulate Cortex	RORB	rorb	ENSG00000182749	PAQR7	-0.2700743828257721	0.048866465382811565	0.30238435554707543
3	PDControl	C	Cingulate Cortex	RORB	rorb	ENSG00000132821	VSTM2L	-0.315954608635753	0.04888815853693856	0.30244317622392664
3	PDControl	C	Cingulate Cortex	RORB	rorb	ENSG00000254343	ENSG00000254343	-0.3432227035248172	0.04890455372914156	0.30247542123700405
3	PDControl	C	Cingulate Cortex	RORB	rorb	ENSG00000142784	WDTC1	-0.17251299147028565	0.04891012203332168	0.30247542123700405
3	PDControl	C	Cingulate Cortex	RORB	rorb	ENSG00000101935	AMMECR1	0.1968207472299719	0.04895768332223062	0.30258754785218506
3	PDControl	C	Cingulate Cortex	RORB	rorb	ENSG00000261426	ENSG00000261426	0.30737789698878126	0.04901883823736826	0.3027788660271228
3	PDControl	C	Cingulate Cortex	RORB	rorb	ENSG00000153721	CNKSR3	0.4009913313661637	0.04901969404244482	0.3027788660271228
3	PDControl	C	Cingulate Cortex	RORB	rorb	ENSG00000135185	TMEM243	0.2489174659346265	0.049054427466636914	0.302845525262549
3	PDControl	C	Cingulate Cortex	RORB	rorb	ENSG00000283538	ENSG00000283538	-0.3560510064208908	0.049067439739615575	0.302845525262549
3	PDControl	C	Cingulate Cortex	RORB	rorb	ENSG00000131389	SLC6A6	-0.2556516383618259	0.04908444276918387	0.302862373342903
3	PDControl	C	Cingulate Cortex	RORB	rorb	ENSG00000062650	WAPL	-0.12231198309649471	0.04910343346251376	0.30288112980202
3	PDControl	C	Cingulate Cortex	RORB	rorb	ENSG00000266978	ENSG00000266978	-0.3124921958293321	0.04912993357986224	0.3029696193983677
3	PDControl	C	Cingulate Cortex	RORB	rorb	ENSG00000267390	ENSG00000267390	0.26413167874439214	0.049190276308653774	0.30320360121613693
3	PDControl	C	Cingulate Cortex	RORB	rorb	ENSG00000254092	ENSG00000254092	0.44779037745985484	0.049213374051485126	0.30327064520304103
3	PDControl	C	Cingulate Cortex	RORB	rorb	ENSG00000172575	RASGRP1	0.2383948471242574	0.04922773232774257	0.30330891355372136
3	PDControl	C	Cingulate Cortex	RORB	rorb	ENSG00000141027	NCOR1	0.11449894168581398	0.04923025375212952	0.30331189772927236
3	PDControl	C	Cingulate Cortex	RORB	rorb	ENSG00000187514	PTMA	0.2674801719837392	0.0492717522970826	0.30339826877416376
3	PDControl	C	Cingulate Cortex	RORB	rorb	ENSG00000158092	NCK1	-0.15583792977639188	0.04927483753985579	0.30339826877416376
3	PDControl	C	Cingulate Cortex	RORB	rorb	ENSG00000196935	SRGAP1	0.2545891094677062	0.04928957269062043	0.3034638986838376
3	PDControl	C	Cingulate Cortex	RORB	rorb	ENSG00000160193	WDR4	-0.19049660386462985	0.04932575357841051	0.3036366547703213
3	PDControl	C	Cingulate Cortex	RORB	rorb	ENSG00000106351	AGFG2	-0.22242226553388011	0.04932578935212419	0.3036366547703213
3	PDControl	C	Cingulate Cortex	RORB	rorb	ENSG00000129460	NGDN	-0.18121921308660927	0.049340350240777216	0.3036886217643141
3	PDControl	C	Cingulate Cortex	RORB	rorb	ENSG00000158163	DZIP1L	-0.26105496973179143	0.04936787175496577	0.3037450109485797
3	PDControl	C	Cingulate Cortex	RORB	rorb	ENSG00000102125	TAFAZZIN	-0.22613481814368175	0.049384558641764366	0.3038000495287296
3	PDControl	C	Cingulate Cortex	RORB	rorb	ENSG00000239572	ENSG00000239572	-0.3647170751933855	0.04940666815387724	0.3038832557324666
3	PDControl	C	Cingulate Cortex	RORB	rorb	ENSG00000105204	DYRK1B	-0.29559379880089187	0.04948613684386069	0.30412844482050344
3	PDControl	C	Cingulate Cortex	RORB	rorb	ENSG00000107099	DOCK8	0.45983704419433735	0.049491182284348775	0.30412844482050344
3	PDControl	C	Cingulate Cortex	RORB	rorb	ENSG00000249042	ENSG00000249042	0.2254467178791475	0.049554330172906454	0.30423849542697123
3	PDControl	C	Cingulate Cortex	RORB	rorb	ENSG00000233154	LINC01762	0.41166374437526443	0.049640404118226525	0.3045158195115087
3	PDControl	C	Cingulate Cortex	RORB	rorb	ENSG00000270863	DDX55P1	0.3551963588110705	0.04967118329495104	0.304585731374907
3	PDControl	C	Cingulate Cortex	RORB	rorb	ENSG00000229816	ENSG00000229816	0.27170462849321275	0.04976345459246212	0.3049314610290402
3	PDControl	C	Cingulate Cortex	RORB	rorb	ENSG00000131797	ENSG00000131797	-0.23148986533552796	0.04985165972630194	0.30519833543170777
3	PDControl	C	Cingulate Cortex	RORB	rorb	ENSG00000151657	KIN	0.174601418404996	0.04985644266794043	0.30519833543170777
3	PDControl	C	Cingulate Cortex	RORB	rorb	ENSG00000169967	MAP3K2	-0.15270636150434846	0.04987189595591542	0.30522033748210514
3	PDControl	C	Cingulate Cortex	RORB	rorb	ENSG00000154723	ATP5PF	0.23928104626023972	0.04992880658511374	0.30539167959949515
3	PDControl	C	Cingulate Cortex	RORB	rorb	ENSG00000172965	MIR4435-2HG	0.19531776704077863	0.04994762269446237	0.3054314871695747
3	PDControl	C	Cingulate Cortex	RORB	rorb	ENSG00000088325	TPX2	0.3234217463082738	0.04996946495778953	0.30546469125467307
3	PDControl	C	Cingulate Cortex	RORB	rorb	ENSG00000270181	BIVM-ERCC5	0.3994343942633096	0.04998403680432346	0.3054910582045703
3	PDControl	C	Cingulate Cortex	RORB	rorb	ENSG00000086102	NFX1	-0.14184308039911908	0.05000777881129334	0.3055483699005918
3	PDControl	C	Cingulate Cortex	RORB	rorb	ENSG00000170745	KCNS3	-0.4656889282873464	0.050051343241735415	0.3057267292409827
3	PDControl	C	Cingulate Cortex	RORB	rorb	ENSG00000285367	ENSG00000285367	0.3467853362635016	0.05005398247283925	0.30573030808932194
3	PDControl	C	Cingulate Cortex	RORB	rorb	ENSG00000125871	MGME1	0.2540843888886182	0.05015241254403207	0.30591693445175117
3	PDControl	C	Cingulate Cortex	RORB	rorb	ENSG00000224348	RPL36P6	-0.2832818013612606	0.050154392604867176	0.30591693445175117
3	PDControl	C	Cingulate Cortex	RORB	rorb	ENSG00000254532	ENSG00000254532	1.0588462153606772	0.050167672088213246	0.3059227397130897
3	PDControl	C	Cingulate Cortex	RORB	rorb	ENSG00000127837	AAMP	-0.28284708858402663	0.05019346585986434	0.3059923067148911
3	PDControl	C	Cingulate Cortex	RORB	rorb	ENSG00000185163	DDX51	-0.21212478713328764	0.05028680083669497	0.3063104733505031
3	PDControl	C	Cingulate Cortex	RORB	rorb	ENSG00000122417	ODF2L	-0.1526067147738619	0.05030809350940811	0.3063775035004835
3	PDControl	C	Cingulate Cortex	RORB	rorb	ENSG00000285796	ENSG00000285796	-0.2626386863904506	0.05031215171328041	0.3063813600628583
3	PDControl	C	Cingulate Cortex	RORB	rorb	ENSG00000263878	ENSG00000263878	-0.19547375452014482	0.05037087993766814	0.30658583664061284
3	PDControl	C	Cingulate Cortex	RORB	rorb	ENSG00000173482	PTPRM	0.290591332884647	0.05044284090881014	0.3067226636011067
3	PDControl	C	Cingulate Cortex	RORB	rorb	ENSG00000166348	USP54	-0.17805182807606723	0.05047104184732916	0.30677893005484297
3	PDControl	C	Cingulate Cortex	RORB	rorb	ENSG00000105649	RAB3A	0.25344448817395504	0.050492976533421226	0.30685952163008817
3	PDControl	C	Cingulate Cortex	RORB	rorb	ENSG00000165730	STOX1	-0.26461909674787965	0.050555927949143806	0.3070550410881161
3	PDControl	C	Cingulate Cortex	RORB	rorb	ENSG00000114268	PFKFB4	-0.22432986261102572	0.05063195603801749	0.30724553106204233
3	PDControl	C	Cingulate Cortex	RORB	rorb	ENSG00000176095	IP6K1	-0.15836431910967352	0.05066795346002682	0.3073499352440696
3	PDControl	C	Cingulate Cortex	RORB	rorb	ENSG00000232077	LINC01031	0.5069657204843141	0.05067340647027675	0.30735255703338454
3	PDControl	C	Cingulate Cortex	RORB	rorb	ENSG00000223930	ENSG00000223930	0.44386990833753437	0.050683674439873996	0.30737436944490437
3	PDControl	C	Cingulate Cortex	RORB	rorb	ENSG00000248359	ENSG00000248359	0.2804232462515932	0.05071309653885297	0.3074824952584264
3	PDControl	C	Cingulate Cortex	RORB	rorb	ENSG00000272758	WDR5B-DT	-0.3106187504531559	0.0507651879918563	0.3076637359999774
3	PDControl	C	Cingulate Cortex	RORB	rorb	ENSG00000203930	LINC00632	0.14630318218721072	0.0507680659018301	0.30766865450172953
3	PDControl	C	Cingulate Cortex	RORB	rorb	ENSG00000131437	KIF3A	0.13734208321618624	0.050789567579514715	0.307748857068809
3	PDControl	C	Cingulate Cortex	RORB	rorb	ENSG00000100359	SGSM3	0.40610500590411513	0.050845862550326325	0.30793631762723267
3	PDControl	C	Cingulate Cortex	RORB	rorb	ENSG00000171475	WIPF2	-0.12145441325272177	0.050908173054156756	0.30813770082498604
3	PDControl	C	Cingulate Cortex	RORB	rorb	ENSG00000127980	PEX1	-0.2147115868572662	0.05096549693512961	0.3083255186964133
3	PDControl	C	Cingulate Cortex	RORB	rorb	ENSG00000259048	ENSG00000259048	-0.4687249398170312	0.05107972705896537	0.30872582482074373
3	PDControl	C	Cingulate Cortex	RORB	rorb	ENSG00000178971	CTC1	-0.23268214512767704	0.05110757293458128	0.30883368799084737
3	PDControl	C	Cingulate Cortex	RORB	rorb	ENSG00000286924	ENSG00000286924	-0.17828200642755654	0.05114806117157055	0.3090281840667504
3	PDControl	C	Cingulate Cortex	RORB	rorb	ENSG00000249484	LINC01470	0.367667830983625	0.05116427826125702	0.3090993918882504
3	PDControl	C	Cingulate Cortex	RORB	rorb	ENSG00000224812	TMEM72-AS1	-0.23085786489645077	0.05118506625787674	0.3091263259700883
3	PDControl	C	Cingulate Cortex	RORB	rorb	ENSG00000226688	ENTPD1-AS1	-0.2588626339406872	0.05124931045452314	0.30930218633595086
3	PDControl	C	Cingulate Cortex	RORB	rorb	ENSG00000288752	ENSG00000288752	-0.2611492563317519	0.05126641435463917	0.30930218633595086
3	PDControl	C	Cingulate Cortex	RORB	rorb	ENSG00000068650	ATP11A	-0.16712799712235782	0.05128002846119547	0.3093485065120209
3	PDControl	C	Cingulate Cortex	RORB	rorb	ENSG00000013288	MAN2B2	-0.17391443634533443	0.05132285788825534	0.30938125203529465
3	PDControl	C	Cingulate Cortex	RORB	rorb	ENSG00000129925	PGAP6	-0.29889844287250833	0.051332466254906416	0.30939005975258393
3	PDControl	C	Cingulate Cortex	RORB	rorb	ENSG00000172115	CYCS	0.3367956816895301	0.051339435192193035	0.30940502942119064
3	PDControl	C	Cingulate Cortex	RORB	rorb	ENSG00000006451	RALA	-0.14889505534872427	0.05138066417424459	0.3094816971683655
3	PDControl	C	Cingulate Cortex	RORB	rorb	ENSG00000184949	FAM227A	0.21302664512991054	0.05138782864248548	0.3094816971683655
3	PDControl	C	Cingulate Cortex	RORB	rorb	ENSG00000126950	TMEM35A	0.2299639837082328	0.05143674899187612	0.3096165403115053
3	PDControl	C	Cingulate Cortex	RORB	rorb	ENSG00000198538	ZNF28	0.26769004384730577	0.051471310693587166	0.30973887215043616
3	PDControl	C	Cingulate Cortex	RORB	rorb	ENSG00000257319	ENSG00000257319	0.3974936832515503	0.05158628149491711	0.31012796798908565
3	PDControl	C	Cingulate Cortex	RORB	rorb	ENSG00000166454	ATMIN	0.21405476883240437	0.05159751499432485	0.3101579327848203
3	PDControl	C	Cingulate Cortex	RORB	rorb	ENSG00000257767	ENSG00000257767	0.3760379577873951	0.051743944779083985	0.31068195333007664
3	PDControl	C	Cingulate Cortex	RORB	rorb	ENSG00000160310	PRMT2	0.2282421991087631	0.05178386093502789	0.31076369247192687
3	PDControl	C	Cingulate Cortex	RORB	rorb	ENSG00000110375	UPK2	-0.3016080368709937	0.05179168719337844	0.3107798327039716
3	PDControl	C	Cingulate Cortex	RORB	rorb	ENSG00000135932	CAB39	0.13711109943648836	0.051849991482956104	0.31090378962357
3	PDControl	C	Cingulate Cortex	RORB	rorb	ENSG00000126705	AHDC1	-0.16209516156594805	0.05188778483002522	0.3110056924948006
3	PDControl	C	Cingulate Cortex	RORB	rorb	ENSG00000107625	DDX50	-0.15857780473610106	0.05197480093510761	0.31126130440855565
3	PDControl	C	Cingulate Cortex	RORB	rorb	ENSG00000177030	DEAF1	0.20346646673844315	0.051989363884186	0.31128490459550934
3	PDControl	C	Cingulate Cortex	RORB	rorb	ENSG00000104671	DCTN6	-0.25438276673916826	0.052004251296124425	0.311333400214565
3	PDControl	C	Cingulate Cortex	RORB	rorb	ENSG00000080824	HSP90AA1	0.43290173801310594	0.052028743005326734	0.31136694086450567
3	PDControl	C	Cingulate Cortex	RORB	rorb	ENSG00000109911	ELP4	0.16343172304885378	0.052035708037752815	0.31136694086450567
3	PDControl	C	Cingulate Cortex	RORB	rorb	ENSG00000134755	DSC2	-0.3083736702077955	0.052036406728553	0.31136694086450567
3	PDControl	C	Cingulate Cortex	RORB	rorb	ENSG00000133026	MYH10	0.11269633963928705	0.052057933917977084	0.31140436586385434
3	PDControl	C	Cingulate Cortex	RORB	rorb	ENSG00000123159	GIPC1	-0.2371000659868443	0.05207999432379364	0.3114462314119032
3	PDControl	C	Cingulate Cortex	RORB	rorb	ENSG00000059691	GATB	0.17982885392466752	0.052090912998960084	0.31147581031486304
3	PDControl	C	Cingulate Cortex	RORB	rorb	ENSG00000271860	LOC101927314	-0.5072964491080567	0.05211316652541626	0.31153030858307745
3	PDControl	C	Cingulate Cortex	RORB	rorb	ENSG00000116489	CAPZA1	-0.16740327202630478	0.052128580562990634	0.31156410576936777
3	PDControl	C	Cingulate Cortex	RORB	rorb	ENSG00000262454	MIR193BHG	-0.27008164411691293	0.052203908998258004	0.3117789296388323
3	PDControl	C	Cingulate Cortex	RORB	rorb	ENSG00000179818	PCBP1-AS1	-0.17338006811564366	0.05228142028213875	0.31196417556642686
3	PDControl	C	Cingulate Cortex	RORB	rorb	ENSG00000100219	XBP1	0.38176148793290343	0.05229923649071317	0.31202046789617094
3	PDControl	C	Cingulate Cortex	RORB	rorb	ENSG00000187391	MAGI2	0.18644962317372915	0.05232704001951594	0.31203630997259907
3	PDControl	C	Cingulate Cortex	RORB	rorb	ENSG00000143248	RGS5	0.2741272875992	0.05236515695679957	0.31210111460582307
3	PDControl	C	Cingulate Cortex	RORB	rorb	ENSG00000105245	NUMBL	-0.22589447124588524	0.052397501299405076	0.3121621073251607
3	PDControl	C	Cingulate Cortex	RORB	rorb	ENSG00000197901	SLC22A6	-0.6127088238334705	0.05239869442037633	0.3121621073251607
3	PDControl	C	Cingulate Cortex	RORB	rorb	ENSG00000289396	ENSG00000289396	0.2546978744283046	0.052433076616912516	0.3122059882778209
3	PDControl	C	Cingulate Cortex	RORB	rorb	ENSG00000132334	PTPRE	0.16898429793248138	0.052454295634415934	0.3122449265776341
3	PDControl	C	Cingulate Cortex	RORB	rorb	ENSG00000141052	MYOCD	-0.6159562137084098	0.05246646351117203	0.31227965773321825
3	PDControl	C	Cingulate Cortex	RORB	rorb	ENSG00000284862	CCDC39	-0.3242463920233303	0.05246866886238994	0.31227965773321825
3	PDControl	C	Cingulate Cortex	RORB	rorb	ENSG00000128340	RAC2	-0.5081798688851236	0.052505386011602075	0.3123192732585038
3	PDControl	C	Cingulate Cortex	RORB	rorb	ENSG00000268750	ENSG00000268750	0.30304714731613513	0.05251559213778611	0.3123192732585038
3	PDControl	C	Cingulate Cortex	RORB	rorb	ENSG00000066135	KDM4A	0.24873819048415946	0.052521322295037955	0.3123192732585038
3	PDControl	C	Cingulate Cortex	RORB	rorb	ENSG00000109107	ALDOC	0.3896405697731069	0.052550976074288734	0.31241348810311603
3	PDControl	C	Cingulate Cortex	RORB	rorb	ENSG00000156531	PHF6	0.17137513329848986	0.05261234951163568	0.31264829903156904
3	PDControl	C	Cingulate Cortex	RORB	rorb	ENSG00000280571	ENSG00000280571	0.2557689158670806	0.05261853119925581	0.31267255469183036
3	PDControl	C	Cingulate Cortex	RORB	rorb	ENSG00000257252	ENSG00000257252	0.3430470358280697	0.05264465816296862	0.3126909727345741
3	PDControl	C	Cingulate Cortex	RORB	rorb	ENSG00000257191	ENSG00000257191	0.29207436176886015	0.05272130809704184	0.3127756565088452
3	PDControl	C	Cingulate Cortex	RORB	rorb	ENSG00000173621	LRFN4	-0.3121414361490916	0.05279473128664665	0.3129826212344821
3	PDControl	C	Cingulate Cortex	RORB	rorb	ENSG00000286355	ENSG00000286355	0.31313805299059294	0.052822688277444484	0.31306110620029837
3	PDControl	C	Cingulate Cortex	RORB	rorb	ENSG00000132612	VPS4A	0.2334643577729998	0.05283725481013754	0.31308848219526986
3	PDControl	C	Cingulate Cortex	RORB	rorb	ENSG00000062822	POLD1	0.40610415689767243	0.05285138284345499	0.3131189976315546
3	PDControl	C	Cingulate Cortex	RORB	rorb	ENSG00000107262	BAG1	-0.29675762455967325	0.052871333012817975	0.31318668365937774
3	PDControl	C	Cingulate Cortex	RORB	rorb	ENSG00000110958	PTGES3	0.2468815364358159	0.052874737325603896	0.31318668365937774
3	PDControl	C	Cingulate Cortex	RORB	rorb	ENSG00000108231	LGI1	0.1794062343328262	0.052879444384658726	0.31318668365937774
3	PDControl	C	Cingulate Cortex	RORB	rorb	ENSG00000215374	FAM66B	-0.3133552668541757	0.05289302342797293	0.31321614394320835
3	PDControl	C	Cingulate Cortex	RORB	rorb	ENSG00000144674	GOLGA4	0.17453738506247518	0.052959000771984545	0.3135226793884689
3	PDControl	C	Cingulate Cortex	RORB	rorb	ENSG00000258394	ENSG00000258394	0.29925669193667126	0.05299699626409643	0.31366966485441977
3	PDControl	C	Cingulate Cortex	RORB	rorb	ENSG00000257093	DENND11	-0.24001579267731454	0.053074381191442	0.3139287923884898
3	PDControl	C	Cingulate Cortex	RORB	rorb	ENSG00000229152	ENSG00000229152	-0.3287494464581	0.053092293421845384	0.31397160334600316
3	PDControl	C	Cingulate Cortex	RORB	rorb	ENSG00000163462	TRIM46	-0.28650774493586484	0.053120886144015486	0.31398925546859907
3	PDControl	C	Cingulate Cortex	RORB	rorb	ENSG00000145390	USP53	-0.22748680538557764	0.05312705621310321	0.31398925546859907
3	PDControl	C	Cingulate Cortex	RORB	rorb	ENSG00000171863	RPS7	-0.2586572456796401	0.05326647715150884	0.31439418195072344
3	PDControl	C	Cingulate Cortex	RORB	rorb	ENSG00000139537	CCDC65	-0.24772998446015837	0.053294279263058346	0.3144666604927111
3	PDControl	C	Cingulate Cortex	RORB	rorb	ENSG00000169251	NMD3	-0.24386041461488261	0.05338972316834369	0.31475541776807625
3	PDControl	C	Cingulate Cortex	RORB	rorb	ENSG00000010539	ZNF200	-0.2673190076723091	0.05341562555143905	0.31482252382127507
3	PDControl	C	Cingulate Cortex	RORB	rorb	ENSG00000123473	STIL	-0.2811932256374461	0.053452249954216616	0.31496199634115085
3	PDControl	C	Cingulate Cortex	RORB	rorb	ENSG00000269343	ZNF587B	0.1751978174455049	0.05352415008142413	0.31516366113520744
3	PDControl	C	Cingulate Cortex	RORB	rorb	ENSG00000119720	NRDE2	-0.17238840433771596	0.05352458779089956	0.31516366113520744
3	PDControl	C	Cingulate Cortex	RORB	rorb	ENSG00000231290	APCDD1L-DT	-0.41119648882107507	0.05353799683594852	0.31521619747628715
3	PDControl	C	Cingulate Cortex	RORB	rorb	ENSG00000147592	LACTB2	0.26308641170835445	0.05355410459573739	0.3152501938713655
3	PDControl	C	Cingulate Cortex	RORB	rorb	ENSG00000142687	KIAA0319L	-0.1456497049680321	0.05370907266573999	0.31561340179040787
3	PDControl	C	Cingulate Cortex	RORB	rorb	ENSG00000198825	INPP5F	0.13145976279606675	0.05374403830012241	0.3157158185166012
3	PDControl	C	Cingulate Cortex	RORB	rorb	ENSG00000286251	ENSG00000286251	-0.8041365642644909	0.05375865452356921	0.3157661747584769
3	PDControl	C	Cingulate Cortex	RORB	rorb	ENSG00000065150	IPO5	0.19967260352035154	0.0537746234944089	0.3158051288228634
3	PDControl	C	Cingulate Cortex	RORB	rorb	ENSG00000151876	FBXO4	-0.24691168177839318	0.05379973450684139	0.31584699429840507
3	PDControl	C	Cingulate Cortex	RORB	rorb	ENSG00000115392	FANCL	-0.2092410202188022	0.05383486692275964	0.315961447524862
3	PDControl	C	Cingulate Cortex	RORB	rorb	ENSG00000090487	SPG21	-0.2039449893833316	0.05383719007148591	0.315961447524862
3	PDControl	C	Cingulate Cortex	RORB	rorb	ENSG00000263212	ENSG00000263212	0.2817667752734736	0.05387239530414103	0.3160890078289341
3	PDControl	C	Cingulate Cortex	RORB	rorb	ENSG00000163412	EIF4E3	0.24023560125068988	0.05388157390137604	0.31610005948876463
3	PDControl	C	Cingulate Cortex	RORB	rorb	ENSG00000247271	ZBED5-AS1	0.29508900821643236	0.053894584609027595	0.31610005948876463
3	PDControl	C	Cingulate Cortex	RORB	rorb	ENSG00000100902	PSMA6	-0.18168961919827575	0.053896870381946224	0.31610005948876463
3	PDControl	C	Cingulate Cortex	RORB	rorb	ENSG00000271904	ENSG00000271904	-0.3375422046719323	0.053939771934596537	0.3162078169298693
3	PDControl	C	Cingulate Cortex	RORB	rorb	ENSG00000143891	GALM	0.35973156975362874	0.05402539779598922	0.3163818606992028
3	PDControl	C	Cingulate Cortex	RORB	rorb	ENSG00000150456	EEF1AKMT1	-0.20934340055118916	0.05402683226527373	0.3163818606992028
3	PDControl	C	Cingulate Cortex	RORB	rorb	ENSG00000280069	ENSG00000280069	-0.28006793057475443	0.05406804052793794	0.31652192222624287
3	PDControl	C	Cingulate Cortex	RORB	rorb	ENSG00000170743	SYT9	0.23686257996710047	0.05407758715670389	0.31652192222624287
3	PDControl	C	Cingulate Cortex	RORB	rorb	ENSG00000286145	ENSG00000286145	-0.2972989170246918	0.054103511223312965	0.31659014455185364
3	PDControl	C	Cingulate Cortex	RORB	rorb	ENSG00000158270	COLEC12	0.45837529322222936	0.05414610808187103	0.3167135075540028
3	PDControl	C	Cingulate Cortex	RORB	rorb	ENSG00000214944	ARHGEF28	0.5238424381103721	0.05416022932918756	0.3167394872729529
3	PDControl	C	Cingulate Cortex	RORB	rorb	ENSG00000100302	RASD2	-0.31803842433703267	0.05418467223188051	0.3168326567690013
3	PDControl	C	Cingulate Cortex	RORB	rorb	ENSG00000160961	ZNF333	-0.17514429893086003	0.054193400625047385	0.31684424431654024
3	PDControl	C	Cingulate Cortex	RORB	rorb	ENSG00000105520	PLPPR2	-0.2472492827611088	0.054197537286737166	0.31684424431654024
3	PDControl	C	Cingulate Cortex	RORB	rorb	ENSG00000183520	UTP11	-0.2161412353480192	0.054229260045817684	0.3169171393547245
3	PDControl	C	Cingulate Cortex	RORB	rorb	ENSG00000266983	RANBP3-DT	-0.3270041052111574	0.0542857113348722	0.3170499328942416
3	PDControl	C	Cingulate Cortex	RORB	rorb	ENSG00000166913	YWHAB	0.3234464431240074	0.05433008578690373	0.31715823478608507
3	PDControl	C	Cingulate Cortex	RORB	rorb	ENSG00000152931	PART1	0.2221225475120603	0.054340894598839735	0.31715823478608507
3	PDControl	C	Cingulate Cortex	RORB	rorb	ENSG00000066654	THUMPD1	-0.17187131408730139	0.05438350060027281	0.3173098993643019
3	PDControl	C	Cingulate Cortex	RORB	rorb	ENSG00000125170	DOK4	-0.2610644833713578	0.05449355682512805	0.31765639232892606
3	PDControl	C	Cingulate Cortex	RORB	rorb	ENSG00000163818	LZTFL1	0.17998895084293753	0.054518243403038076	0.31774744007105943
3	PDControl	C	Cingulate Cortex	RORB	rorb	ENSG00000102904	TSNAXIP1	-0.29898471680414085	0.05453379314811668	0.31780074875885844
3	PDControl	C	Cingulate Cortex	RORB	rorb	ENSG00000272690	LINC02018	-0.35480104336635154	0.05460174830521988	0.31804592602317877
3	PDControl	C	Cingulate Cortex	RORB	rorb	ENSG00000034152	MAP2K3	-0.25842943240539196	0.05463763699552428	0.31811953859338316
3	PDControl	C	Cingulate Cortex	RORB	rorb	ENSG00000010318	PHF7	-0.20146250588051284	0.05464823258132566	0.3181687882300963
3	PDControl	C	Cingulate Cortex	RORB	rorb	ENSG00000096063	SRPK1	0.1597745772915964	0.05466575417993834	0.3182210285644663
3	PDControl	C	Cingulate Cortex	RORB	rorb	ENSG00000289083	LINC02256	0.3533633928000426	0.05471235009684682	0.31832016507956257
3	PDControl	C	Cingulate Cortex	RORB	rorb	ENSG00000138678	GPAT3	-0.4769807707366067	0.05484594010775575	0.31877142057710567
3	PDControl	C	Cingulate Cortex	RORB	rorb	ENSG00000288632	ENSG00000288632	-0.18196443058043776	0.054934022980373844	0.31897637007527213
3	PDControl	C	Cingulate Cortex	RORB	rorb	ENSG00000127585	FBXL16	0.19332576599212636	0.05493475978266701	0.31897637007527213
3	PDControl	C	Cingulate Cortex	RORB	rorb	ENSG00000188130	MAPK12	-0.2607786240823229	0.05500458978895503	0.3191329305469532
3	PDControl	C	Cingulate Cortex	RORB	rorb	ENSG00000129128	SPCS3	0.2200128362192224	0.055023739989740354	0.3191930916112452
3	PDControl	C	Cingulate Cortex	RORB	rorb	ENSG00000164483	SAMD3	0.5522139760857945	0.055174537023973104	0.31962077151244894
3	PDControl	C	Cingulate Cortex	RORB	rorb	ENSG00000125450	NUP85	-0.15955076410850122	0.05522837699858488	0.31977637569924966
3	PDControl	C	Cingulate Cortex	RORB	rorb	ENSG00000109103	UNC119	0.36968808446138146	0.05524443139597729	0.319790245167692
3	PDControl	C	Cingulate Cortex	RORB	rorb	ENSG00000101152	DNAJC5	0.17778501766299204	0.055303356180316	0.31998108410927767
3	PDControl	C	Cingulate Cortex	RORB	rorb	ENSG00000154479	CFAP210	-0.3197908578778539	0.05537816673623468	0.3202397132278881
3	PDControl	C	Cingulate Cortex	RORB	rorb	ENSG00000151881	TMEM267	-0.16334711817506165	0.055497079115009465	0.3205538674384876
3	PDControl	C	Cingulate Cortex	RORB	rorb	ENSG00000285404	ENSG00000285404	0.2457453060878798	0.0555214559812226	0.32062937382961954
3	PDControl	C	Cingulate Cortex	RORB	rorb	ENSG00000166164	BRD7	-0.15659131199797738	0.05552480822919753	0.32062937382961954
3	PDControl	C	Cingulate Cortex	RORB	rorb	ENSG00000166128	RAB8B	0.17234451555093955	0.05554725085749565	0.32066258323177643
3	PDControl	C	Cingulate Cortex	RORB	rorb	ENSG00000288973	ENSG00000288973	0.2748256212505482	0.05557420407368631	0.3206845225408336
3	PDControl	C	Cingulate Cortex	RORB	rorb	ENSG00000170540	ARL6IP1	0.2920797623515483	0.055580767671393756	0.3206845225408336
3	PDControl	C	Cingulate Cortex	RORB	rorb	ENSG00000185305	ARL15	0.3129556270458611	0.055614046642743595	0.3206845225408336
3	PDControl	C	Cingulate Cortex	RORB	rorb	ENSG00000010165	METTL13	-0.26215608435638393	0.05569421138287523	0.3208726071613574
3	PDControl	C	Cingulate Cortex	RORB	rorb	ENSG00000253773	CFAP418-AS1	-0.38469778259944887	0.05572929794615914	0.3209737667373265
3	PDControl	C	Cingulate Cortex	RORB	rorb	ENSG00000153130	SCOC	0.22453796578609353	0.05580380701255858	0.3211265939551619
3	PDControl	C	Cingulate Cortex	RORB	rorb	ENSG00000163046	ANKRD30BL	0.19968013561251396	0.05580543751361573	0.3211265939551619
3	PDControl	C	Cingulate Cortex	RORB	rorb	ENSG00000163660	CCNL1	-0.2097383238400452	0.05581228543684256	0.32113222769454014
3	PDControl	C	Cingulate Cortex	RORB	rorb	ENSG00000057704	TMCC3	0.35812816471780096	0.055848999042820605	0.32124779396486053
3	PDControl	C	Cingulate Cortex	RORB	rorb	ENSG00000213064	SFT2D2	0.4112868313818354	0.05585746642663718	0.32126458063945235
3	PDControl	C	Cingulate Cortex	RORB	rorb	ENSG00000108406	DHX40	-0.15888294569587869	0.05587138908469997	0.32128260447867774
3	PDControl	C	Cingulate Cortex	RORB	rorb	ENSG00000140553	UNC45A	-0.2163165089107526	0.05594455211689771	0.32144262126439316
3	PDControl	C	Cingulate Cortex	RORB	rorb	ENSG00000167434	CA4	-0.7094381725372716	0.05599836465815324	0.32158778720566167
3	PDControl	C	Cingulate Cortex	RORB	rorb	ENSG00000038274	MAT2B	0.23052684473542806	0.05602054375415758	0.3216302195523268
3	PDControl	C	Cingulate Cortex	RORB	rorb	ENSG00000101336	HCK	0.3766813916127365	0.056044283359657325	0.3216556901991357
3	PDControl	C	Cingulate Cortex	RORB	rorb	ENSG00000287962	ENSG00000287962	0.4505380093552005	0.056089458173033784	0.32174330832015663
3	PDControl	C	Cingulate Cortex	RORB	rorb	ENSG00000266908	ENSG00000266908	0.32142937062424126	0.05614783744239079	0.3218223381359389
3	PDControl	C	Cingulate Cortex	RORB	rorb	ENSG00000106636	YKT6	-0.30482772892349796	0.05615024310355889	0.3218223381359389
3	PDControl	C	Cingulate Cortex	RORB	rorb	ENSG00000273270	ENSG00000273270	-0.24257075896553415	0.056167885199494	0.321866502162466
3	PDControl	C	Cingulate Cortex	RORB	rorb	ENSG00000159720	ATP6V0D1	-0.1790269448648738	0.056190651593547206	0.321866502162466
3	PDControl	C	Cingulate Cortex	RORB	rorb	ENSG00000131152	ENSG00000131152	0.29309683586387725	0.056217018394535884	0.321866502162466
3	PDControl	C	Cingulate Cortex	RORB	rorb	ENSG00000230303	ENSG00000230303	0.16725810398609564	0.05623750279069507	0.321908464478723
3	PDControl	C	Cingulate Cortex	RORB	rorb	ENSG00000125954	CHURC1-FNTB	-0.20554694111555127	0.05627810982798926	0.3220623612789089
3	PDControl	C	Cingulate Cortex	RORB	rorb	ENSG00000166889	PATL1	0.19869941083577247	0.056300021439548195	0.3221331690690563
3	PDControl	C	Cingulate Cortex	RORB	rorb	ENSG00000125962	ARMCX5	-0.23397890148958034	0.05630888513363848	0.32215428065849855
3	PDControl	C	Cingulate Cortex	RORB	rorb	ENSG00000122490	SLC66A2	-0.13715470956430753	0.05644197194021423	0.32260288035220375
3	PDControl	C	Cingulate Cortex	RORB	rorb	ENSG00000232934	ENSG00000232934	0.3527158795292613	0.056445483320028286	0.32260288035220375
3	PDControl	C	Cingulate Cortex	RORB	rorb	ENSG00000150471	ADGRL3	0.22843161060094808	0.05645954219953155	0.3226708454227632
3	PDControl	C	Cingulate Cortex	RORB	rorb	ENSG00000196865	NHLRC2	-0.18182354779247412	0.05661458008427749	0.323087106320363
3	PDControl	C	Cingulate Cortex	RORB	rorb	ENSG00000253974	NRG1-IT1	0.38058677140970176	0.05662480046627957	0.3231315983989996
3	PDControl	C	Cingulate Cortex	RORB	rorb	ENSG00000233184	DPH5-DT	-0.269921655072892	0.056797455743494804	0.3235712110853864
3	PDControl	C	Cingulate Cortex	RORB	rorb	ENSG00000228971	LINC02607	0.48609990682963033	0.05697550707351179	0.3240804223692369
3	PDControl	C	Cingulate Cortex	RORB	rorb	ENSG00000178996	SNX18	0.24301800313371924	0.056986399261880545	0.3240804223692369
3	PDControl	C	Cingulate Cortex	RORB	rorb	ENSG00000113387	SUB1	0.20756053189904922	0.057032288018612945	0.32415322406081853
3	PDControl	C	Cingulate Cortex	RORB	rorb	ENSG00000286827	LOC105374069	0.30739555935085416	0.05718491277015357	0.3245772779842602
3	PDControl	C	Cingulate Cortex	RORB	rorb	ENSG00000179262	RAD23A	-0.21689633199281966	0.05719204812721855	0.3245772779842602
3	PDControl	C	Cingulate Cortex	RORB	rorb	ENSG00000147419	CCDC25	0.151569200532081	0.05722160270097802	0.3245772779842602
3	PDControl	C	Cingulate Cortex	RORB	rorb	ENSG00000174233	ADCY6	-0.2401350247599341	0.05722572132276422	0.3245772779842602
3	PDControl	C	Cingulate Cortex	RORB	rorb	ENSG00000100784	RPS6KA5	-0.24195103277513486	0.05727451754378778	0.32467930763462194
3	PDControl	C	Cingulate Cortex	RORB	rorb	ENSG00000122008	POLK	0.12578232797979627	0.057289102914087536	0.32469080874951484
3	PDControl	C	Cingulate Cortex	RORB	rorb	ENSG00000198824	CHAMP1	-0.22486216704171236	0.05729443204293643	0.32470043234624973
3	PDControl	C	Cingulate Cortex	RORB	rorb	ENSG00000225783	MIAT	-0.21414408342392122	0.057349603131361546	0.324795656540318
3	PDControl	C	Cingulate Cortex	RORB	rorb	ENSG00000281039	ENSG00000281039	0.20667567251158747	0.057389043182886776	0.32491507603771724
3	PDControl	C	Cingulate Cortex	RORB	rorb	ENSG00000286823	ENSG00000286823	0.2739685771679956	0.057416316587532046	0.32498298708661844
3	PDControl	C	Cingulate Cortex	RORB	rorb	ENSG00000248300	LINC02360	0.6145679021562469	0.05742548363398224	0.3250017140569668
3	PDControl	C	Cingulate Cortex	RORB	rorb	ENSG00000132383	RPA1	0.15696910210820292	0.05744760619288299	0.3250612344793385
3	PDControl	C	Cingulate Cortex	RORB	rorb	ENSG00000277526	LINC03021	0.4524819833144016	0.05755749309107527	0.3255077202695413
3	PDControl	C	Cingulate Cortex	RORB	rorb	ENSG00000153989	NUS1	-0.2004528755084829	0.05758015027314543	0.32555194021441736
3	PDControl	C	Cingulate Cortex	RORB	rorb	ENSG00000197989	SNHG12	0.2850544383279392	0.05758680278966603	0.32555194021441736
3	PDControl	C	Cingulate Cortex	RORB	rorb	ENSG00000185515	BRCC3	-0.23830906544500685	0.05773518679921632	0.3258799182084108
3	PDControl	C	Cingulate Cortex	RORB	rorb	ENSG00000256661	ENSG00000256661	-0.23012538346022504	0.05776069994238272	0.3259700223255039
3	PDControl	C	Cingulate Cortex	RORB	rorb	ENSG00000145901	TNIP1	-0.22605831500478235	0.0577663164818022	0.32597270115053206
3	PDControl	C	Cingulate Cortex	RORB	rorb	ENSG00000047410	TPR	0.19019139565068688	0.05780244343544596	0.3259917896229601
3	PDControl	C	Cingulate Cortex	RORB	rorb	ENSG00000146083	RNF44	-0.21731812687639485	0.057826944353964856	0.32603062893648366
3	PDControl	C	Cingulate Cortex	RORB	rorb	ENSG00000167693	NXN	0.47849311169801023	0.0579045257618481	0.3264043009502755
3	PDControl	C	Cingulate Cortex	RORB	rorb	ENSG00000040487	SLC66A1	-0.34835812751873263	0.05792360485984778	0.32643963458013003
3	PDControl	C	Cingulate Cortex	RORB	rorb	ENSG00000215018	COL28A1	-0.21774392568389178	0.05794879347941015	0.32650743983640257
3	PDControl	C	Cingulate Cortex	RORB	rorb	ENSG00000109339	MAPK10	0.14859333695996746	0.057960467180332334	0.3265361444177072
3	PDControl	C	Cingulate Cortex	RORB	rorb	ENSG00000182621	PLCB1	0.2621710068123271	0.057969060294105035	0.3265371764091736
3	PDControl	C	Cingulate Cortex	RORB	rorb	ENSG00000225521	ENSG00000225521	-0.3128153410154577	0.057975588186903654	0.32655955220886057
3	PDControl	C	Cingulate Cortex	RORB	rorb	ENSG00000204177	ENSG00000204177	-0.21714606492443878	0.05803295472796388	0.32663735749179756
3	PDControl	C	Cingulate Cortex	RORB	rorb	ENSG00000272677	HNRNPD-DT	-0.23007613686949613	0.058045973413994895	0.32668412501802124
3	PDControl	C	Cingulate Cortex	RORB	rorb	ENSG00000019144	PHLDB1	-0.23703833096854687	0.05806516464461231	0.32673038395221454
3	PDControl	C	Cingulate Cortex	RORB	rorb	ENSG00000126883	NUP214	-0.16925021767631065	0.05822452674421924	0.3272197167585523
3	PDControl	C	Cingulate Cortex	RORB	rorb	ENSG00000169122	FAM110B	0.2287141610018688	0.058283181976888976	0.32742410189341586
3	PDControl	C	Cingulate Cortex	RORB	rorb	ENSG00000152818	UTRN	0.26189063093478726	0.05833151775470122	0.3276002523656774
3	PDControl	C	Cingulate Cortex	RORB	rorb	ENSG00000242759	ENSG00000242759	0.2307612065578244	0.05834886107125358	0.32764571086152894
3	PDControl	C	Cingulate Cortex	RORB	rorb	ENSG00000205339	IPO7	0.11554985224665959	0.058425931179364184	0.32791771355691623
3	PDControl	C	Cingulate Cortex	RORB	rorb	ENSG00000160201	U2AF1	-0.15696428348692937	0.058430904480752	0.3279209047024827
3	PDControl	C	Cingulate Cortex	RORB	rorb	ENSG00000269837	ENSG00000269837	-0.2921784789025397	0.05844012873434416	0.32793923716318546
3	PDControl	C	Cingulate Cortex	RORB	rorb	ENSG00000198393	ZNF26	-0.18505877083957145	0.05850935377955106	0.3281404206885473
3	PDControl	C	Cingulate Cortex	RORB	rorb	ENSG00000176165	FOXG1	0.20188213372002872	0.05854623431702388	0.3282588326040545
3	PDControl	C	Cingulate Cortex	RORB	rorb	ENSG00000126456	IRF3	-0.30700310451684976	0.058556771620548086	0.3282784795012355
3	PDControl	C	Cingulate Cortex	RORB	rorb	ENSG00000143502	SUSD4	0.30470571210303277	0.05856085774582505	0.3282790148738609
3	PDControl	C	Cingulate Cortex	RORB	rorb	ENSG00000127328	RAB3IP	0.2708969322599719	0.058592724804310325	0.32837945959463555
3	PDControl	C	Cingulate Cortex	RORB	rorb	ENSG00000092529	CAPN3	0.472764072047301	0.058603906462448084	0.3284006347363806
3	PDControl	C	Cingulate Cortex	RORB	rorb	ENSG00000119326	CTNNAL1	-0.2681809123064802	0.05860460905725758	0.3284006347363806
3	PDControl	C	Cingulate Cortex	RORB	rorb	ENSG00000100490	CDKL1	0.16137416905095048	0.05871689902094571	0.328678400482338
3	PDControl	C	Cingulate Cortex	RORB	rorb	ENSG00000169891	REPS2	0.21131803302355312	0.05873524068821805	0.32869643512915864
3	PDControl	C	Cingulate Cortex	RORB	rorb	ENSG00000158062	UBXN11	-0.24181241813904109	0.05873686859519476	0.32869643512915864
3	PDControl	C	Cingulate Cortex	RORB	rorb	ENSG00000108448	ENSG00000108448	0.29302596429845984	0.058745442231917806	0.32870740502909757
3	PDControl	C	Cingulate Cortex	RORB	rorb	ENSG00000106484	MEST	-0.26975923840676685	0.05874742171612591	0.32870740502909757
3	PDControl	C	Cingulate Cortex	RORB	rorb	ENSG00000226581	ENSG00000226581	-0.289359368089678	0.05875792016765704	0.3287269532014699
3	PDControl	C	Cingulate Cortex	RORB	rorb	ENSG00000228393	ENSG00000228393	0.18540705850633454	0.058780528845377	0.32880656084319937
3	PDControl	C	Cingulate Cortex	RORB	rorb	ENSG00000160993	ALKBH4	-0.2357527732202085	0.05885591519983007	0.3289916842616923
3	PDControl	C	Cingulate Cortex	RORB	rorb	ENSG00000168214	RBPJ	0.13413959319661117	0.058902654669030934	0.3291315987890273
3	PDControl	C	Cingulate Cortex	RORB	rorb	ENSG00000157259	GATAD1	-0.24038748448809777	0.05895102586304609	0.32923352739565
3	PDControl	C	Cingulate Cortex	RORB	rorb	ENSG00000235749	ENSG00000235749	0.484858738922608	0.05895810866360487	0.32925390403823596
3	PDControl	C	Cingulate Cortex	RORB	rorb	ENSG00000101871	MID1	0.23099711198755113	0.05897651744115775	0.3292915360053772
3	PDControl	C	Cingulate Cortex	RORB	rorb	ENSG00000176155	CCDC57	-0.1584910176648524	0.05900465549967066	0.3292915360053772
3	PDControl	C	Cingulate Cortex	RORB	rorb	ENSG00000125462	MIR9-1HG	-0.18067800972400683	0.059025152676872264	0.32933254931005057
3	PDControl	C	Cingulate Cortex	RORB	rorb	ENSG00000151247	EIF4E	-0.12882839364021237	0.05904089620926194	0.3293946748590687
3	PDControl	C	Cingulate Cortex	RORB	rorb	ENSG00000042317	SPATA7	-0.22568235653830815	0.0591071720006915	0.32956510008715506
3	PDControl	C	Cingulate Cortex	RORB	rorb	ENSG00000189376	C8orf76	0.23929703819520132	0.05911798547641822	0.32956510008715506
3	PDControl	C	Cingulate Cortex	RORB	rorb	ENSG00000260177	ENSG00000260177	-0.40346732578746214	0.05917339477307666	0.32972269981797525
3	PDControl	C	Cingulate Cortex	RORB	rorb	ENSG00000258569	ENSG00000258569	-0.23193853850808743	0.059293615209579625	0.33009993780633234
3	PDControl	C	Cingulate Cortex	RORB	rorb	ENSG00000165688	PMPCA	-0.22216659279990214	0.059323541065699696	0.3302048092327984
3	PDControl	C	Cingulate Cortex	RORB	rorb	ENSG00000206159	ENSG00000206159	-1.2608469386297552	0.05938882253391904	0.33034588804497445
3	PDControl	C	Cingulate Cortex	RORB	rorb	ENSG00000083168	KAT6A	-0.15808995337646703	0.05943947686308819	0.33052162553095504
3	PDControl	C	Cingulate Cortex	RORB	rorb	ENSG00000135314	KHDC1	-0.1427436244545488	0.05957693815450544	0.33092248774584376
3	PDControl	C	Cingulate Cortex	RORB	rorb	ENSG00000158106	RHPN1	-0.3276816542874612	0.0596184451243728	0.3310075027370081
3	PDControl	C	Cingulate Cortex	RORB	rorb	ENSG00000285728	ENSG00000285728	0.26130300687816255	0.05966378312415555	0.3310590346486393
3	PDControl	C	Cingulate Cortex	RORB	rorb	ENSG00000149596	JPH2	-0.4566344295576288	0.05966600083814927	0.3310590346486393
3	PDControl	C	Cingulate Cortex	RORB	rorb	ENSG00000185122	HSF1	-0.17154636239942	0.059688406530420283	0.3311339949456734
3	PDControl	C	Cingulate Cortex	RORB	rorb	ENSG00000061337	LZTS1	0.2762801978440508	0.05969285084557613	0.3311442369541464
3	PDControl	C	Cingulate Cortex	RORB	rorb	ENSG00000112419	PHACTR2	0.2887877753638932	0.05975371016211514	0.3312987776796922
3	PDControl	C	Cingulate Cortex	RORB	rorb	ENSG00000132600	PRMT7	-0.2045778485598273	0.05977338084914921	0.33135848473636664
3	PDControl	C	Cingulate Cortex	RORB	rorb	ENSG00000086619	ERO1B	0.1713383400647377	0.05985666515262904	0.3315856149230114
3	PDControl	C	Cingulate Cortex	RORB	rorb	ENSG00000081307	UBA5	0.1952240000534875	0.0599427382583778	0.33190190074676146
3	PDControl	C	Cingulate Cortex	RORB	rorb	ENSG00000232907	DLGAP4-AS1	0.2951737247289232	0.05998126992269519	0.33205350926307625
3	PDControl	C	Cingulate Cortex	RORB	rorb	ENSG00000053328	METTL24	-0.28101147219293043	0.05999311151123155	0.3320772319916683
3	PDControl	C	Cingulate Cortex	RORB	rorb	ENSG00000198087	CD2AP	-0.15081170862533977	0.06002610180580406	0.33216406725985687
3	PDControl	C	Cingulate Cortex	RORB	rorb	ENSG00000178538	CA8	0.31992534544563966	0.06003579848396731	0.33216406725985687
3	PDControl	C	Cingulate Cortex	RORB	rorb	ENSG00000185158	LRRC37B	0.16301388329363053	0.060123384433320146	0.33232343493583805
3	PDControl	C	Cingulate Cortex	RORB	rorb	ENSG00000276975	ENSG00000276975	-0.15467136899411305	0.06018554048114053	0.33242925228033987
3	PDControl	C	Cingulate Cortex	RORB	rorb	ENSG00000171206	TRIM8	-0.22689177899683743	0.06018645007975948	0.33242925228033987
3	PDControl	C	Cingulate Cortex	RORB	rorb	ENSG00000099940	SNAP29	-0.16921132096388192	0.06022926014409361	0.33257317593750485
3	PDControl	C	Cingulate Cortex	RORB	rorb	ENSG00000175215	CTDSP2	-0.23111796196121404	0.06034507672518611	0.33291638071053337
3	PDControl	C	Cingulate Cortex	RORB	rorb	ENSG00000166619	BLCAP	-0.16034775802902956	0.06042869099781736	0.33315547621431535
3	PDControl	C	Cingulate Cortex	RORB	rorb	ENSG00000172939	OXSR1	0.1268648133368666	0.060471491233492096	0.33321870719850505
3	PDControl	C	Cingulate Cortex	RORB	rorb	ENSG00000154473	BUB3	-0.18754288837927335	0.060512501383126374	0.3333336623544432
3	PDControl	C	Cingulate Cortex	RORB	rorb	ENSG00000177169	ULK1	-0.1828222125253074	0.06054110262867764	0.3333462933312315
3	PDControl	C	Cingulate Cortex	RORB	rorb	ENSG00000182095	TNRC18	-0.1648607450216204	0.060571756336581434	0.33339341723012056
3	PDControl	C	Cingulate Cortex	RORB	rorb	ENSG00000154146	NRGN	-0.2569337204725315	0.060576026489318424	0.3333998988698875
3	PDControl	C	Cingulate Cortex	RORB	rorb	ENSG00000183308	ENSG00000183308	0.1873553198662692	0.06059828062605504	0.3334104971737486
3	PDControl	C	Cingulate Cortex	RORB	rorb	ENSG00000223797	ENTPD3-AS1	0.27109075338557753	0.06062532945364069	0.33347402670951387
3	PDControl	C	Cingulate Cortex	RORB	rorb	ENSG00000185630	PBX1	0.21761579177555568	0.0606308926700907	0.3334799883311719
3	PDControl	C	Cingulate Cortex	RORB	rorb	ENSG00000287516	ENSG00000287516	-0.29281334969192274	0.060642927713394607	0.33350896106459876
3	PDControl	C	Cingulate Cortex	RORB	rorb	ENSG00000136444	RSAD1	-0.22295407315391058	0.060670980732147974	0.3335440347362119
3	PDControl	C	Cingulate Cortex	RORB	rorb	ENSG00000223573	TINCR	0.3294965877812608	0.06086541158397885	0.33397291411053764
3	PDControl	C	Cingulate Cortex	RORB	rorb	ENSG00000138185	ENTPD1	0.44447950280439263	0.060875060464696436	0.33397291411053764
3	PDControl	C	Cingulate Cortex	RORB	rorb	ENSG00000137218	FRS3	-0.24770509459197854	0.06094875511158162	0.3341420852144389
3	PDControl	C	Cingulate Cortex	RORB	rorb	ENSG00000177694	NAALADL2	-0.2107152327365549	0.06098680396087569	0.3342645282984093
3	PDControl	C	Cingulate Cortex	RORB	rorb	ENSG00000065970	FOXJ2	-0.2969983995628622	0.06100122404770555	0.3342943413538137
3	PDControl	C	Cingulate Cortex	RORB	rorb	ENSG00000144331	ZNF385B	0.2240348979332918	0.061031325411819166	0.33442237504849726
3	PDControl	C	Cingulate Cortex	RORB	rorb	ENSG00000166979	EVA1C	-0.20120956322732297	0.06104748177514392	0.33448628514848405
3	PDControl	C	Cingulate Cortex	RORB	rorb	ENSG00000119638	NEK9	-0.13012641834874383	0.06120725077958728	0.3348646431533928
3	PDControl	C	Cingulate Cortex	RORB	rorb	ENSG00000092439	TRPM7	0.12907346681029086	0.061313132005698774	0.33506638735919103
3	PDControl	C	Cingulate Cortex	RORB	rorb	ENSG00000141314	RHBDL3	-0.24982768801560695	0.061315700017356506	0.3350681232460196
3	PDControl	C	Cingulate Cortex	RORB	rorb	ENSG00000059573	ALDH18A1	-0.17842035899455766	0.061325615145997325	0.33508541163901917
3	PDControl	C	Cingulate Cortex	RORB	rorb	ENSG00000255136	ENSG00000255136	-0.31954832971155067	0.061377602359881135	0.3351849661974877
3	PDControl	C	Cingulate Cortex	RORB	rorb	ENSG00000197756	RPL37A	0.3916661445479592	0.061394304528706985	0.3352269966922816
3	PDControl	C	Cingulate Cortex	RORB	rorb	ENSG00000118849	RARRES1	0.3433864357530736	0.06141208447362058	0.3352748989000013
3	PDControl	C	Cingulate Cortex	RORB	rorb	ENSG00000262155	LINC02175	-0.19755000649870968	0.06145870761768492	0.335335725260824
3	PDControl	C	Cingulate Cortex	RORB	rorb	ENSG00000114942	EEF1B2	0.30759948967163986	0.06157373345226284	0.3356287019188945
3	PDControl	C	Cingulate Cortex	RORB	rorb	ENSG00000182378	PLCXD1	-0.2983938346859816	0.0615828344566587	0.3356287019188945
3	PDControl	C	Cingulate Cortex	RORB	rorb	ENSG00000184304	PRKD1	0.24614375864302218	0.06159220946585707	0.33563345954322676
3	PDControl	C	Cingulate Cortex	RORB	rorb	ENSG00000116793	PHTF1	-0.12991152015056517	0.06163201594651886	0.3357251944135238
3	PDControl	C	Cingulate Cortex	RORB	rorb	ENSG00000119446	RBM18	-0.16265100785138698	0.0616451581885604	0.3357251944135238
3	PDControl	C	Cingulate Cortex	RORB	rorb	ENSG00000242259	C22orf39	-0.23047022106830117	0.06176240476688575	0.3359997826856416
3	PDControl	C	Cingulate Cortex	RORB	rorb	ENSG00000154781	CCDC174	0.15719508896195133	0.06179890962012315	0.3360165995748757
3	PDControl	C	Cingulate Cortex	RORB	rorb	ENSG00000028203	VEZT	-0.1516844907440209	0.061816569423407235	0.3360536738248292
3	PDControl	C	Cingulate Cortex	RORB	rorb	ENSG00000177822	ENSG00000177822	0.433177277885777	0.06181879932880266	0.3360536738248292
3	PDControl	C	Cingulate Cortex	RORB	rorb	ENSG00000135093	USP30	-0.15006459989510113	0.06184494114252682	0.3360985743338645
3	PDControl	C	Cingulate Cortex	RORB	rorb	ENSG00000138744	NAAA	-0.20120317281611655	0.061847817886825286	0.3360985743338645
3	PDControl	C	Cingulate Cortex	RORB	rorb	ENSG00000173276	ZBTB21	0.1704106961136711	0.06186701473707416	0.33615449245885487
3	PDControl	C	Cingulate Cortex	RORB	rorb	ENSG00000253893	ENSG00000253893	0.29240497465754256	0.06187572567795987	0.33615449245885487
3	PDControl	C	Cingulate Cortex	RORB	rorb	ENSG00000103037	SETD6	-0.22221083870355152	0.06191625029653432	0.3362375345262454
3	PDControl	C	Cingulate Cortex	RORB	rorb	ENSG00000154217	PITPNC1	0.2064541709182901	0.06192090044502962	0.3362375345262454
3	PDControl	C	Cingulate Cortex	RORB	rorb	ENSG00000275741	ENSG00000275741	0.23982773391495193	0.062070429387818565	0.33657888747095127
3	PDControl	C	Cingulate Cortex	RORB	rorb	ENSG00000289938	ENSG00000289938	0.4296552615745002	0.062109250360994	0.3367063089126492
3	PDControl	C	Cingulate Cortex	RORB	rorb	ENSG00000172785	ZNG1A	0.17989992723771397	0.062270145056749625	0.3371654695888845
3	PDControl	C	Cingulate Cortex	RORB	rorb	ENSG00000090674	MCOLN1	-0.26822119292699576	0.06251073343605962	0.33792422894076535
3	PDControl	C	Cingulate Cortex	RORB	rorb	ENSG00000172005	MAL	0.5249710062113758	0.06252223770547312	0.3379510197090523
3	PDControl	C	Cingulate Cortex	RORB	rorb	ENSG00000185495	ENSG00000185495	-0.1744861015425876	0.0625436669663604	0.3379950382170526
3	PDControl	C	Cingulate Cortex	RORB	rorb	ENSG00000174456	C12orf76	-0.15572281597607995	0.06257099659987707	0.33808137818843476
3	PDControl	C	Cingulate Cortex	RORB	rorb	ENSG00000185052	SLC24A3	0.28288229776578877	0.06265337806000798	0.33832077808902744
3	PDControl	C	Cingulate Cortex	RORB	rorb	ENSG00000110871	COQ5	-0.19020091723465438	0.06274148361594797	0.3385118514821421
3	PDControl	C	Cingulate Cortex	RORB	rorb	ENSG00000279432	ENSG00000279432	0.2313508061999343	0.06280109762119093	0.33862422793898833
3	PDControl	C	Cingulate Cortex	RORB	rorb	ENSG00000198185	ZNF334	0.26375538290309697	0.06282208714706401	0.3386811196391685
3	PDControl	C	Cingulate Cortex	RORB	rorb	ENSG00000169733	RFNG	0.39162292084540207	0.06291080664497796	0.338931856873303
3	PDControl	C	Cingulate Cortex	RORB	rorb	ENSG00000197312	DDI2	-0.1623163801017542	0.06299021097784388	0.33911586446635805
3	PDControl	C	Cingulate Cortex	RORB	rorb	ENSG00000136490	LIMD2	-0.293563339166393	0.06299815469471644	0.3391434991462271
3	PDControl	C	Cingulate Cortex	RORB	rorb	ENSG00000228022	HCG20	0.28734216913122235	0.06299989954589137	0.3391434991462271
3	PDControl	C	Cingulate Cortex	RORB	rorb	ENSG00000213842	SUGT1P2	-0.31470079101549087	0.0630137636311658	0.339158906931621
3	PDControl	C	Cingulate Cortex	RORB	rorb	ENSG00000151503	NCAPD3	-0.17892084238544204	0.06303589283904494	0.3391763239446334
3	PDControl	C	Cingulate Cortex	RORB	rorb	ENSG00000113532	ST8SIA4	-0.5013049531387539	0.06303844944177593	0.3391763239446334
3	PDControl	C	Cingulate Cortex	RORB	rorb	ENSG00000043039	BARX2	-0.5824128197486367	0.06305797643020249	0.3392108602397124
3	PDControl	C	Cingulate Cortex	RORB	rorb	ENSG00000119917	IFIT3	0.347778556079374	0.06315724363953906	0.33950881815571454
3	PDControl	C	Cingulate Cortex	RORB	rorb	ENSG00000178722	C5orf64	0.517051223610095	0.06315896943547558	0.33950881815571454
3	PDControl	C	Cingulate Cortex	RORB	rorb	ENSG00000164053	ATRIP	-0.20893910925163617	0.06321097273710491	0.33965347476330693
3	PDControl	C	Cingulate Cortex	RORB	rorb	ENSG00000178913	TAF7	0.23500435457992808	0.06323983749783361	0.3396859886089443
3	PDControl	C	Cingulate Cortex	RORB	rorb	ENSG00000170142	UBE2E1	-0.1556931475505472	0.06324432421003769	0.33969783388959857
3	PDControl	C	Cingulate Cortex	RORB	rorb	ENSG00000128789	PSMG2	0.1117394618776606	0.06330149103141498	0.3398072021685939
3	PDControl	C	Cingulate Cortex	RORB	rorb	ENSG00000223685	LINC00571	-0.22677363079122115	0.06330582610545402	0.3398072021685939
3	PDControl	C	Cingulate Cortex	RORB	rorb	ENSG00000197296	FITM2	-0.19274122064710797	0.06335032136550493	0.3398993225367323
3	PDControl	C	Cingulate Cortex	RORB	rorb	ENSG00000108352	RAPGEFL1	-0.17323320094623806	0.06336527162930514	0.33994278731877886
3	PDControl	C	Cingulate Cortex	RORB	rorb	ENSG00000226137	BAIAP2-DT	0.3158824503327904	0.06345129088112493	0.34023075246639695
3	PDControl	C	Cingulate Cortex	RORB	rorb	ENSG00000133392	MYH11	-0.3319230604779546	0.06348031885370974	0.34026561488131674
3	PDControl	C	Cingulate Cortex	RORB	rorb	ENSG00000256591	ENSG00000256591	0.15977460713087144	0.06348059714088725	0.34026561488131674
3	PDControl	C	Cingulate Cortex	RORB	rorb	ENSG00000227070	ENSG00000227070	0.329901450059813	0.06351012550072621	0.34033160160767073
3	PDControl	C	Cingulate Cortex	RORB	rorb	ENSG00000180316	PNPLA1	0.37475794609170343	0.06353802798082445	0.3403790269916117
3	PDControl	C	Cingulate Cortex	RORB	rorb	ENSG00000250974	ENSG00000250974	0.4604632483996749	0.06362114415000925	0.34055472599279646
3	PDControl	C	Cingulate Cortex	RORB	rorb	ENSG00000287279	ENSG00000287279	0.32338670609712983	0.06368783013044849	0.3406730531154647
3	PDControl	C	Cingulate Cortex	RORB	rorb	ENSG00000245910	ENSG00000245910	-0.22557550893964473	0.06372789883098928	0.34084037580435017
3	PDControl	C	Cingulate Cortex	RORB	rorb	ENSG00000164929	BAALC	-0.22496192153277494	0.06373413620671767	0.3408409672616632
3	PDControl	C	Cingulate Cortex	RORB	rorb	ENSG00000145012	LPP	0.27425268598439256	0.06377736323401731	0.3409337192969493
3	PDControl	C	Cingulate Cortex	RORB	rorb	ENSG00000100650	SRSF5	0.1719951140951963	0.06378160613838069	0.3409356397764923
3	PDControl	C	Cingulate Cortex	RORB	rorb	ENSG00000124831	LRRFIP1	0.12352403235419018	0.06399973617808531	0.3413907755610652
3	PDControl	C	Cingulate Cortex	RORB	rorb	ENSG00000158315	RHBDL2	0.2753372596395214	0.06400950151481719	0.34142207834138116
3	PDControl	C	Cingulate Cortex	RORB	rorb	ENSG00000154548	SRSF12	-0.24898406017339259	0.06402305993757824	0.3414417962464885
3	PDControl	C	Cingulate Cortex	RORB	rorb	ENSG00000143379	SETDB1	-0.17364030888917892	0.06406019962373029	0.3414459224513683
3	PDControl	C	Cingulate Cortex	RORB	rorb	ENSG00000253767	PCDHGA8	0.2346861434180485	0.06409061280063237	0.3414840505618235
3	PDControl	C	Cingulate Cortex	RORB	rorb	ENSG00000100330	MTMR3	-0.16340979092506114	0.06413160138777306	0.3415718876202077
3	PDControl	C	Cingulate Cortex	RORB	rorb	ENSG00000126947	ARMCX1	-0.23413458432497536	0.06413233278693392	0.3415718876202077
3	PDControl	C	Cingulate Cortex	RORB	rorb	ENSG00000189042	ZNF567	-0.19015709664471858	0.06418020869644785	0.3416937459267206
3	PDControl	C	Cingulate Cortex	RORB	rorb	ENSG00000159335	PTMS	0.2531514390460514	0.06422368721713125	0.34182612719194844
3	PDControl	C	Cingulate Cortex	RORB	rorb	ENSG00000099956	SMARCB1	-0.14440250424106083	0.06424004263191713	0.3418887353068342
3	PDControl	C	Cingulate Cortex	RORB	rorb	ENSG00000089101	CFAP61	-0.22637631316459217	0.06428728260789782	0.34194286130963464
3	PDControl	C	Cingulate Cortex	RORB	rorb	ENSG00000081870	IFT25	0.20706080711053865	0.06437309117355608	0.34223692804832206
3	PDControl	C	Cingulate Cortex	RORB	rorb	ENSG00000183036	PCP4	0.5937622200473749	0.06438948149424822	0.34224366712191084
3	PDControl	C	Cingulate Cortex	RORB	rorb	ENSG00000131899	LLGL1	-0.2204659873151842	0.06440103413572068	0.34228063457569624
3	PDControl	C	Cingulate Cortex	RORB	rorb	ENSG00000137501	SYTL2	-0.20356057365147961	0.0644253042949387	0.3423219431842754
3	PDControl	C	Cingulate Cortex	RORB	rorb	ENSG00000164604	GPR85	0.230134609561937	0.06463859580707353	0.34284567265225896
3	PDControl	C	Cingulate Cortex	RORB	rorb	ENSG00000105552	BCAT2	0.17714719871770512	0.06464181129936938	0.3428505144950523
3	PDControl	C	Cingulate Cortex	RORB	rorb	ENSG00000156500	PABIR3	0.17584385818173853	0.06472679882083689	0.34301040899973245
3	PDControl	C	Cingulate Cortex	RORB	rorb	ENSG00000085662	AKR1B1	0.24731615926784078	0.06473981238932044	0.34302816147851917
3	PDControl	C	Cingulate Cortex	RORB	rorb	ENSG00000166598	HSP90B1	0.28716873884273664	0.06477525011114356	0.3430866752341703
3	PDControl	C	Cingulate Cortex	RORB	rorb	ENSG00000105711	SCN1B	-0.4050868916867061	0.06479255437067612	0.3430866752341703
3	PDControl	C	Cingulate Cortex	RORB	rorb	ENSG00000079308	TNS1	-0.310242664011426	0.06479491805048863	0.3430866752341703
3	PDControl	C	Cingulate Cortex	RORB	rorb	ENSG00000204136	GGTA1	0.3774555142677567	0.06480418215579574	0.3430866752341703
3	PDControl	C	Cingulate Cortex	RORB	rorb	ENSG00000126226	PCID2	0.13690663338591058	0.0648714561207005	0.3432308530132064
3	PDControl	C	Cingulate Cortex	RORB	rorb	ENSG00000100207	TCF20	0.12582088617136833	0.06487337591186294	0.3432308530132064
3	PDControl	C	Cingulate Cortex	RORB	rorb	ENSG00000165487	MICU2	-0.1885398391576718	0.06490767891299093	0.34324580379847225
3	PDControl	C	Cingulate Cortex	RORB	rorb	ENSG00000144227	NXPH2	0.6254325868621192	0.06497529934292393	0.3434568509145138
3	PDControl	C	Cingulate Cortex	RORB	rorb	ENSG00000155755	TMEM237	-0.21209868869955484	0.06501032577321585	0.34353240075249225
3	PDControl	C	Cingulate Cortex	RORB	rorb	ENSG00000265533	DSEL-AS1	0.2782365504615063	0.06503045551306474	0.3435490801806286
3	PDControl	C	Cingulate Cortex	RORB	rorb	ENSG00000225087	LOC105378798	0.3028073861375469	0.06503930372160725	0.3435490801806286
3	PDControl	C	Cingulate Cortex	RORB	rorb	ENSG00000100271	TTLL1	-0.19725587666587785	0.06504084332674617	0.3435490801806286
3	PDControl	C	Cingulate Cortex	RORB	rorb	ENSG00000269900	ENSG00000269900	0.3858263153722028	0.06509783224096401	0.34372643467918496
3	PDControl	C	Cingulate Cortex	RORB	rorb	ENSG00000235652	EPM2A-DT	-0.19600216116598013	0.06520486693430011	0.34398684235365773
3	PDControl	C	Cingulate Cortex	RORB	rorb	ENSG00000104967	NOVA2	-0.1437895733424286	0.06525867085884415	0.3440556201339508
3	PDControl	C	Cingulate Cortex	RORB	rorb	ENSG00000235421	ENSG00000235421	-0.5889365412730143	0.06527215890199416	0.3440556201339508
3	PDControl	C	Cingulate Cortex	RORB	rorb	ENSG00000171159	BBLN	-0.34297564302102623	0.06529275267529035	0.34411835172356914
3	PDControl	C	Cingulate Cortex	RORB	rorb	ENSG00000151148	UBE3B	-0.1592974042087576	0.06537485137299985	0.3442710285323436
3	PDControl	C	Cingulate Cortex	RORB	rorb	ENSG00000135521	LTV1	0.18505879373163525	0.06539542915409825	0.3443115153620648
3	PDControl	C	Cingulate Cortex	RORB	rorb	ENSG00000128951	DUT	0.1750364839033196	0.06544860654142448	0.34447913574129163
3	PDControl	C	Cingulate Cortex	RORB	rorb	ENSG00000160284	SPATC1L	-0.3036871839250104	0.0655653242820866	0.34484413174304646
3	PDControl	C	Cingulate Cortex	RORB	rorb	ENSG00000223442	TH2LCRR	-0.3431697044178641	0.06557353774163588	0.34484413174304646
3	PDControl	C	Cingulate Cortex	RORB	rorb	ENSG00000143369	ECM1	-0.33469154751854235	0.06558543701056213	0.3448626984253207
3	PDControl	C	Cingulate Cortex	RORB	rorb	ENSG00000188039	NWD1	0.39381549551368833	0.0655932813016225	0.3448626984253207
3	PDControl	C	Cingulate Cortex	RORB	rorb	ENSG00000197045	GMFB	0.2514752537303502	0.06562373975357615	0.3448935778161097
3	PDControl	C	Cingulate Cortex	RORB	rorb	ENSG00000133935	ERG28	0.24110179044546864	0.06562974388006902	0.3448935778161097
3	PDControl	C	Cingulate Cortex	RORB	rorb	ENSG00000282142	ENSG00000282142	0.4733496903300538	0.06565781396006623	0.3448935778161097
3	PDControl	C	Cingulate Cortex	RORB	rorb	ENSG00000118200	CAMSAP2	0.09753649179298307	0.06571547194896668	0.34499753645090525
3	PDControl	C	Cingulate Cortex	RORB	rorb	ENSG00000048405	ZNF800	0.17017946596409494	0.06573088204293488	0.34502572381663926
3	PDControl	C	Cingulate Cortex	RORB	rorb	ENSG00000136848	DAB2IP	-0.2716623732143857	0.06578186897117695	0.3451272957263332
3	PDControl	C	Cingulate Cortex	RORB	rorb	ENSG00000081181	ARG2	0.2873089377639384	0.06581157371627383	0.345193724891133
3	PDControl	C	Cingulate Cortex	RORB	rorb	ENSG00000166002	SMCO4	-0.34729439834043774	0.06582619659846518	0.3452239591982594
3	PDControl	C	Cingulate Cortex	RORB	rorb	ENSG00000188211	NCR3LG1	-0.22929375366913884	0.06585554753682243	0.34528253137794357
3	PDControl	C	Cingulate Cortex	RORB	rorb	ENSG00000229358	ENSG00000229358	-0.19279543575485913	0.06585865133908861	0.34528253137794357
3	PDControl	C	Cingulate Cortex	RORB	rorb	ENSG00000022267	FHL1	-0.16763285981874354	0.0659285403652034	0.3454300097711648
3	PDControl	C	Cingulate Cortex	RORB	rorb	ENSG00000006432	MAP3K9	0.1449057181188591	0.06597829163585366	0.3454758486084433
3	PDControl	C	Cingulate Cortex	RORB	rorb	ENSG00000113966	ARL6	0.2124819181996953	0.06598114972891032	0.3454758486084433
3	PDControl	C	Cingulate Cortex	RORB	rorb	ENSG00000186063	AIDA	0.20386852799790756	0.06604910974581014	0.345599599226961
3	PDControl	C	Cingulate Cortex	RORB	rorb	ENSG00000254101	LINC02055	0.6787751917919254	0.06609002719462113	0.3456922152442603
3	PDControl	C	Cingulate Cortex	RORB	rorb	ENSG00000215045	GRID2IP	-0.2800328878620264	0.0661430190780218	0.34580005517156237
3	PDControl	C	Cingulate Cortex	RORB	rorb	ENSG00000135164	DMTF1	0.1585849553997356	0.06616111471902601	0.3458319764099972
3	PDControl	C	Cingulate Cortex	RORB	rorb	ENSG00000231934	ENSG00000231934	-0.5344888515793533	0.06624293114246406	0.34602266063684217
3	PDControl	C	Cingulate Cortex	RORB	rorb	ENSG00000127415	IDUA	-0.2849537846932857	0.06626207442817315	0.34602266063684217
3	PDControl	C	Cingulate Cortex	RORB	rorb	ENSG00000172053	QARS1	-0.27690406334235984	0.06627919028050945	0.3460256726658189
3	PDControl	C	Cingulate Cortex	RORB	rorb	ENSG00000184792	OSBP2	-0.14893392540393968	0.06630227750974688	0.3460608409511607
3	PDControl	C	Cingulate Cortex	RORB	rorb	ENSG00000008838	MED24	-0.13926957775760496	0.06634377375325941	0.3462165721310756
3	PDControl	C	Cingulate Cortex	RORB	rorb	ENSG00000077458	FAM76B	-0.1853398625500846	0.06634839094118748	0.3462165721310756
3	PDControl	C	Cingulate Cortex	RORB	rorb	ENSG00000112599	GUCA1B	-0.24887822084562172	0.06635682814614874	0.34622535756339823
3	PDControl	C	Cingulate Cortex	RORB	rorb	ENSG00000165118	QNG1	-0.2423855763111611	0.06636061765836967	0.34622535756339823
3	PDControl	C	Cingulate Cortex	RORB	rorb	ENSG00000184990	SIVA1	-0.19115754498179038	0.06636107327577444	0.34622535756339823
3	PDControl	C	Cingulate Cortex	RORB	rorb	ENSG00000100429	HDAC10	0.2747973052134558	0.06638957619998771	0.34631011590166655
3	PDControl	C	Cingulate Cortex	RORB	rorb	ENSG00000180398	MCFD2	-0.16811953619436704	0.06641507046957547	0.34641882987344774
3	PDControl	C	Cingulate Cortex	RORB	rorb	ENSG00000067082	KLF6	0.23098482993059655	0.06650412662224112	0.34663722506258676
3	PDControl	C	Cingulate Cortex	RORB	rorb	ENSG00000114520	SNX4	-0.12302347902363042	0.06652717758960046	0.34667567658991216
3	PDControl	C	Cingulate Cortex	RORB	rorb	ENSG00000169727	GPS1	0.3012303839812205	0.0665383286365741	0.3466990900673678
3	PDControl	C	Cingulate Cortex	RORB	rorb	ENSG00000120254	MTHFD1L	-0.18651468838173013	0.0665523192146714	0.3467431840706435
3	PDControl	C	Cingulate Cortex	RORB	rorb	ENSG00000115355	CCDC88A	0.1951733976103167	0.06662676773530327	0.3468956605395941
3	PDControl	C	Cingulate Cortex	RORB	rorb	ENSG00000106853	PTGR1	-0.19926549647634317	0.06670062168747724	0.3470187869955591
3	PDControl	C	Cingulate Cortex	RORB	rorb	ENSG00000142634	EFHD2	-0.20695363545553125	0.0667342270137121	0.3470986387398841
3	PDControl	C	Cingulate Cortex	RORB	rorb	ENSG00000163626	COX18	-0.2716773671857813	0.06678706899909972	0.3472109717372142
3	PDControl	C	Cingulate Cortex	RORB	rorb	ENSG00000233009	NALCN-AS1	-0.45130907554695976	0.06695184667138417	0.34767019931802073
3	PDControl	C	Cingulate Cortex	RORB	rorb	ENSG00000258969	ENSG00000258969	-0.7340145386175951	0.06695619708817788	0.34767019931802073
3	PDControl	C	Cingulate Cortex	RORB	rorb	ENSG00000108306	FBXL20	0.10892495072396358	0.06696669798214654	0.34767622636952855
3	PDControl	C	Cingulate Cortex	RORB	rorb	ENSG00000115042	FAHD2A	-0.18767801936350637	0.06713300258545542	0.34812012366167505
3	PDControl	C	Cingulate Cortex	RORB	rorb	ENSG00000124193	SRSF6	-0.16787574723440457	0.06713402888492788	0.34812012366167505
3	PDControl	C	Cingulate Cortex	RORB	rorb	ENSG00000036054	TBC1D23	-0.12251861211668569	0.06718970006497585	0.3482753835047721
3	PDControl	C	Cingulate Cortex	RORB	rorb	ENSG00000270149	ENSG00000270149	-0.2829946352288628	0.06719937826957104	0.3482911781804285
3	PDControl	C	Cingulate Cortex	RORB	rorb	ENSG00000132153	DHX30	-0.1663012647735016	0.06720805303443393	0.3482911781804285
3	PDControl	C	Cingulate Cortex	RORB	rorb	ENSG00000145592	RPL37	-0.19394567939712726	0.06721379975040419	0.3482911781804285
3	PDControl	C	Cingulate Cortex	RORB	rorb	ENSG00000137764	MAP2K5	0.15036373508134826	0.06728643647396179	0.3484555314550168
3	PDControl	C	Cingulate Cortex	RORB	rorb	ENSG00000105669	COPE	-0.23259766827804995	0.06733451438164889	0.3486376367095181
3	PDControl	C	Cingulate Cortex	RORB	rorb	ENSG00000228412	LNC-LBCS	-0.3302458586214474	0.06738228661139462	0.3487152189706163
3	PDControl	C	Cingulate Cortex	RORB	rorb	ENSG00000054654	SYNE2	-0.1840421033888151	0.0674675510757488	0.3488343947842075
3	PDControl	C	Cingulate Cortex	RORB	rorb	ENSG00000265794	ENSG00000265794	0.2755411817012172	0.06747559961167239	0.3488343947842075
3	PDControl	C	Cingulate Cortex	RORB	rorb	ENSG00000135002	RFK	0.2721716206571463	0.06752273794421124	0.3489569284718799
3	PDControl	C	Cingulate Cortex	RORB	rorb	ENSG00000145685	LHFPL2	0.21345673469196758	0.06754471656348905	0.3490075001045914
3	PDControl	C	Cingulate Cortex	RORB	rorb	ENSG00000165929	TC2N	-0.25459076569291117	0.0675559633333183	0.3490075001045914
3	PDControl	C	Cingulate Cortex	RORB	rorb	ENSG00000122778	KIAA1549	-0.15828262885959088	0.06757029595797658	0.34903310378709185
3	PDControl	C	Cingulate Cortex	RORB	rorb	ENSG00000124535	WRNIP1	-0.16287049581509727	0.06761147660130738	0.3491368110061616
3	PDControl	C	Cingulate Cortex	RORB	rorb	ENSG00000165219	GAPVD1	-0.09305306723452489	0.0676379947250814	0.3492495222843319
3	PDControl	C	Cingulate Cortex	RORB	rorb	ENSG00000105889	STEAP1B	0.24439360505696595	0.06771088125923236	0.3495289025479615
3	PDControl	C	Cingulate Cortex	RORB	rorb	ENSG00000139370	SLC15A4	-0.19695775302413399	0.06774769427506841	0.3496462023946728
3	PDControl	C	Cingulate Cortex	RORB	rorb	ENSG00000112234	FBXL4	-0.27462935373721375	0.06780746895771708	0.3496759287382428
3	PDControl	C	Cingulate Cortex	RORB	rorb	ENSG00000120156	TEK	0.39396432480733545	0.06785587215541225	0.34980620824829123
3	PDControl	C	Cingulate Cortex	RORB	rorb	ENSG00000148572	NRBF2	0.1733125656716652	0.06792225744285649	0.3499017405601383
3	PDControl	C	Cingulate Cortex	RORB	rorb	ENSG00000104517	UBR5	0.1118497027794767	0.0680207711923429	0.3501460423217173
3	PDControl	C	Cingulate Cortex	RORB	rorb	ENSG00000255835	ENSG00000255835	-0.2238626567262889	0.06804051963499264	0.3501622138480654
3	PDControl	C	Cingulate Cortex	RORB	rorb	ENSG00000020181	ADGRA2	-0.22636880997780606	0.0681066912487987	0.3502969288572967
3	PDControl	C	Cingulate Cortex	RORB	rorb	ENSG00000171502	COL24A1	0.5207297900356238	0.06813576047614313	0.3503228458564929
3	PDControl	C	Cingulate Cortex	RORB	rorb	ENSG00000141867	BRD4	0.10271918166104932	0.06815007789027373	0.3503228458564929
3	PDControl	C	Cingulate Cortex	RORB	rorb	ENSG00000055483	USP36	-0.15406296656186225	0.0681563227332499	0.3503228458564929
3	PDControl	C	Cingulate Cortex	RORB	rorb	ENSG00000175787	ZNF169	-0.1487332372585497	0.06816788411663945	0.3503228458564929
3	PDControl	C	Cingulate Cortex	RORB	rorb	ENSG00000259124	ENSG00000259124	0.20322741182306103	0.06817465817795341	0.3503228458564929
3	PDControl	C	Cingulate Cortex	RORB	rorb	ENSG00000138738	PRDM5	-0.2817438880382239	0.06817663826072408	0.3503228458564929
3	PDControl	C	Cingulate Cortex	RORB	rorb	ENSG00000081760	AACS	-0.17697390245425826	0.06818448890802245	0.3503228458564929
3	PDControl	C	Cingulate Cortex	RORB	rorb	ENSG00000236021	ENSG00000236021	-0.2108547015617761	0.06821472552790299	0.35036846933240595
3	PDControl	C	Cingulate Cortex	RORB	rorb	ENSG00000105792	CFAP69	-0.1893877778916755	0.06824756104668335	0.35042447570205976
3	PDControl	C	Cingulate Cortex	RORB	rorb	ENSG00000049192	ADAMTS6	0.4073839926926506	0.06825606495208723	0.35042447570205976
3	PDControl	C	Cingulate Cortex	RORB	rorb	ENSG00000215915	ATAD3C	0.33713705939719985	0.06825622515404235	0.35042447570205976
3	PDControl	C	Cingulate Cortex	RORB	rorb	ENSG00000042286	AIFM2	-0.22505582457343998	0.06833510105784542	0.35062187725139715
3	PDControl	C	Cingulate Cortex	RORB	rorb	ENSG00000285634	LOC105376121	0.44073387862349067	0.06838178170990167	0.3506942233904801
3	PDControl	C	Cingulate Cortex	RORB	rorb	ENSG00000206579	XKR4	0.1904374387406289	0.06854068325960415	0.3508737902949218
3	PDControl	C	Cingulate Cortex	RORB	rorb	ENSG00000173480	ZNF417	-0.19352994340711183	0.0685416908863165	0.3508737902949218
3	PDControl	C	Cingulate Cortex	RORB	rorb	ENSG00000101282	RSPO4	-0.31983923471429376	0.06855157478985341	0.3509123226298767
3	PDControl	C	Cingulate Cortex	RORB	rorb	ENSG00000120709	FAM53C	0.19820915032495368	0.06866373683192503	0.35114012741597983
3	PDControl	C	Cingulate Cortex	RORB	rorb	ENSG00000163704	PRRT3	-0.19800500186308811	0.06866948266459831	0.3511537116236345
3	PDControl	C	Cingulate Cortex	RORB	rorb	ENSG00000180104	EXOC3	-0.1463310598483707	0.0686780435801618	0.35116130834025383
3	PDControl	C	Cingulate Cortex	RORB	rorb	ENSG00000247708	STX18-AS1	-0.18826565839793297	0.06868838415240859	0.351176188871924
3	PDControl	C	Cingulate Cortex	RORB	rorb	ENSG00000175029	CTBP2	0.223773052734904	0.06870085147564635	0.3511910047036328
3	PDControl	C	Cingulate Cortex	RORB	rorb	ENSG00000137726	FXYD6	0.21437699004082056	0.06878301834286527	0.35139638072262563
3	PDControl	C	Cingulate Cortex	RORB	rorb	ENSG00000136451	VEZF1	0.23038714346864264	0.06888340155480914	0.3516678921482362
3	PDControl	C	Cingulate Cortex	RORB	rorb	ENSG00000104064	GABPB1	0.15973222088290218	0.06889960775449912	0.3517144506516095
3	PDControl	C	Cingulate Cortex	RORB	rorb	ENSG00000038358	EDC4	0.33881358071580947	0.06895951621831047	0.35184381475854404
3	PDControl	C	Cingulate Cortex	RORB	rorb	ENSG00000005700	IBTK	-0.14883677430511977	0.06899523347992226	0.3519151040350703
3	PDControl	C	Cingulate Cortex	RORB	rorb	ENSG00000103275	UBE2I	-0.1659576308242814	0.06902812808465547	0.35200846397577834
3	PDControl	C	Cingulate Cortex	RORB	rorb	ENSG00000162972	MAIP1	0.2717003979474688	0.06917330633562213	0.3523218731667812
3	PDControl	C	Cingulate Cortex	RORB	rorb	ENSG00000114646	CSPG5	-0.1967666690063261	0.06917421200417095	0.3523218731667812
3	PDControl	C	Cingulate Cortex	RORB	rorb	ENSG00000117009	KMO	0.5375756217514387	0.06920002322491159	0.35236507459348054
3	PDControl	C	Cingulate Cortex	RORB	rorb	ENSG00000230084	ENSG00000230084	0.251231085500903	0.06924392410468706	0.35246911488726473
3	PDControl	C	Cingulate Cortex	RORB	rorb	ENSG00000224223	VSTM2A-OT1	-0.38286168562865	0.06931482034455856	0.35252541280397964
3	PDControl	C	Cingulate Cortex	RORB	rorb	ENSG00000112855	HARS2	-0.2087526528314747	0.06931666098829208	0.35252541280397964
3	PDControl	C	Cingulate Cortex	RORB	rorb	ENSG00000231646	FSIP2-AS1	0.2103855928885645	0.06932576733492807	0.352536206534635
3	PDControl	C	Cingulate Cortex	RORB	rorb	ENSG00000135999	EPC2	-0.15782375567025397	0.06933571160708403	0.3525747337774249
3	PDControl	C	Cingulate Cortex	RORB	rorb	ENSG00000113068	PFDN1	-0.17949311197423157	0.06940330397242073	0.3527706139964522
3	PDControl	C	Cingulate Cortex	RORB	rorb	ENSG00000240891	PLCXD2	0.2609498251282356	0.06940666807772418	0.3527706139964522
3	PDControl	C	Cingulate Cortex	RORB	rorb	ENSG00000196123	MATCAP1	-0.2439343421996023	0.06941870853231959	0.3527706139964522
3	PDControl	C	Cingulate Cortex	RORB	rorb	ENSG00000111837	MAK	0.2459093226589597	0.0694360634840234	0.3528175678499913
3	PDControl	C	Cingulate Cortex	RORB	rorb	ENSG00000093167	LRRFIP2	-0.14443942269434817	0.06951244495480095	0.3530514221430307
3	PDControl	C	Cingulate Cortex	RORB	rorb	ENSG00000163950	SLBP	0.2265902920826499	0.06955321329623376	0.35318619786313094
3	PDControl	C	Cingulate Cortex	RORB	rorb	ENSG00000232855	ENSG00000232855	-0.2545252996396359	0.06959408857516836	0.35320339998042316
3	PDControl	C	Cingulate Cortex	RORB	rorb	ENSG00000158773	USF1	-0.22079154459258676	0.06965224550958737	0.3532914697717599
3	PDControl	C	Cingulate Cortex	RORB	rorb	ENSG00000119899	SLC17A5	-0.13766793754425954	0.06969458309581664	0.3533617649079449
3	PDControl	C	Cingulate Cortex	RORB	rorb	ENSG00000288011	LOC283045	-0.28989365429970815	0.0697001506570409	0.35336592774967157
3	PDControl	C	Cingulate Cortex	RORB	rorb	ENSG00000131374	TBC1D5	0.1269901295963738	0.06971139203891273	0.3533747903732649
3	PDControl	C	Cingulate Cortex	RORB	rorb	ENSG00000227372	TP73-AS1	0.27465264170532566	0.0697196907177382	0.35340482567636783
3	PDControl	C	Cingulate Cortex	RORB	rorb	ENSG00000228696	ARL17A	-0.7151942630246051	0.06978508949325675	0.3535678133965722
3	PDControl	C	Cingulate Cortex	RORB	rorb	ENSG00000206053	JPT2	-0.2507168530261086	0.0698627056315898	0.3537083054512416
3	PDControl	C	Cingulate Cortex	RORB	rorb	ENSG00000157216	SSBP3	-0.19705322221439303	0.06989759148230738	0.35380071674456615
3	PDControl	C	Cingulate Cortex	RORB	rorb	ENSG00000166192	SENP8	-0.2600518065875126	0.06992717928477939	0.35387948340876824
3	PDControl	C	Cingulate Cortex	RORB	rorb	ENSG00000118507	AKAP7	-0.20705035744927613	0.06995780314769583	0.3539406816179824
3	PDControl	C	Cingulate Cortex	RORB	rorb	ENSG00000001461	NIPAL3	-0.15966870776647912	0.07002553678767857	0.3540992460520089
3	PDControl	C	Cingulate Cortex	RORB	rorb	ENSG00000286415	ENSG00000286415	0.31808097516029665	0.07010648656737166	0.3541961166924722
3	PDControl	C	Cingulate Cortex	RORB	rorb	ENSG00000287226	ENSG00000287226	-0.41718619175888816	0.07014512529774844	0.3542535764062864
3	PDControl	C	Cingulate Cortex	RORB	rorb	ENSG00000152689	RASGRP3	0.3588138904275615	0.07016320785360515	0.354254012660649
3	PDControl	C	Cingulate Cortex	RORB	rorb	ENSG00000123200	ZC3H13	0.2070768324113148	0.07019019740086085	0.35428523484778107
3	PDControl	C	Cingulate Cortex	RORB	rorb	ENSG00000107890	ANKRD26	0.17277543895884584	0.07020270371032562	0.35428523484778107
3	PDControl	C	Cingulate Cortex	RORB	rorb	ENSG00000185864	NPIPB4	-0.17709421496918676	0.07024518525062926	0.3544275451674837
3	PDControl	C	Cingulate Cortex	RORB	rorb	ENSG00000285737	ENSG00000285737	0.4600774770265925	0.07025717804778504	0.3544520220047082
3	PDControl	C	Cingulate Cortex	RORB	rorb	ENSG00000203734	ECT2L	0.2777573714922532	0.07028621731526775	0.35451749236887503
3	PDControl	C	Cingulate Cortex	RORB	rorb	ENSG00000122574	WIPF3	0.2173348255527605	0.07033858141444357	0.3546223912133402
3	PDControl	C	Cingulate Cortex	RORB	rorb	ENSG00000101752	MIB1	0.1391134223616799	0.07035516679348987	0.3546819894943854
3	PDControl	C	Cingulate Cortex	RORB	rorb	ENSG00000197136	PCNX3	-0.22948927549397435	0.07038161542524216	0.35479130002171616
3	PDControl	C	Cingulate Cortex	RORB	rorb	ENSG00000223935	ENSG00000223935	-0.19529534545077976	0.07046549042579779	0.35492004244938724
3	PDControl	C	Cingulate Cortex	RORB	rorb	ENSG00000236871	LINC00106	0.21688683175114898	0.07046573118059886	0.35492004244938724
3	PDControl	C	Cingulate Cortex	RORB	rorb	ENSG00000139714	MORN3	-0.270565042783494	0.07047227028981251	0.3549238494385616
3	PDControl	C	Cingulate Cortex	RORB	rorb	ENSG00000187446	CHP1	-0.21877643613517428	0.07057659833840949	0.35523300012161046
3	PDControl	C	Cingulate Cortex	RORB	rorb	ENSG00000133619	KRBA1	-0.22541764116598229	0.0706290412061006	0.35533305270312954
3	PDControl	C	Cingulate Cortex	RORB	rorb	ENSG00000231023	LINC00326	0.643623140277354	0.07078889424041679	0.35566432960779004
3	PDControl	C	Cingulate Cortex	RORB	rorb	ENSG00000275111	ZNF2	-0.1918215798012599	0.07091531980623784	0.35602321608165705
3	PDControl	C	Cingulate Cortex	RORB	rorb	ENSG00000171503	ETFDH	-0.1907026919603121	0.07092087061225079	0.3560265251970285
3	PDControl	C	Cingulate Cortex	RORB	rorb	ENSG00000115944	COX7A2L	-0.23768187944675745	0.07108250665624878	0.3564779329263106
3	PDControl	C	Cingulate Cortex	RORB	rorb	ENSG00000170085	SIMC1	-0.13067214765585256	0.0710947617672439	0.3565054821394809
3	PDControl	C	Cingulate Cortex	RORB	rorb	ENSG00000169371	SNUPN	-0.146543790659599	0.0711571322261836	0.35657595001573744
3	PDControl	C	Cingulate Cortex	RORB	rorb	ENSG00000102103	PQBP1	-0.2595816608224235	0.07122538375182427	0.3567858805587362
3	PDControl	C	Cingulate Cortex	RORB	rorb	ENSG00000155016	CYP2U1	0.1597263869111698	0.07125079806235587	0.3568411563233931
3	PDControl	C	Cingulate Cortex	RORB	rorb	ENSG00000173409	ARV1	0.17187296044595302	0.07139024033002184	0.3571550915240441
