## Supplementary material for "Microglial activation and alpha-synuclein oligomers drive the early inflammatory phase of Parkinson’s disease": Data S5 (part 97 of 241)

annot_level	comparison	tissue	tissue_full	assay	clean_assay	ens_id	gene_sym	log_fc	p_value	adj_p_val
3	PDControl	C	Cingulate Cortex	RORB	rorb	ENSG00000184999	SLC22A10	-0.6259727213273036	0.07145016222869027	0.3573306169776015
3	PDControl	C	Cingulate Cortex	RORB	rorb	ENSG00000112981	NME5	-0.1747008071540037	0.07145899610074494	0.35733495014727507
3	PDControl	C	Cingulate Cortex	RORB	rorb	ENSG00000204740	MALRD1	0.38386029881533323	0.0714596682819681	0.35733495014727507
3	PDControl	C	Cingulate Cortex	RORB	rorb	ENSG00000274184	ENSG00000274184	0.33912297233632605	0.07154394133734142	0.3575396101706199
3	PDControl	C	Cingulate Cortex	RORB	rorb	ENSG00000112282	MED23	-0.1717016783590264	0.07156798205055011	0.35758774118847847
3	PDControl	C	Cingulate Cortex	RORB	rorb	ENSG00000111145	ELK3	0.2862836761945353	0.07166866184948481	0.3577906255181573
3	PDControl	C	Cingulate Cortex	RORB	rorb	ENSG00000250302	LINC01618	0.33045311353865436	0.07198809697246684	0.35844790484952854
3	PDControl	C	Cingulate Cortex	RORB	rorb	ENSG00000163630	SYNPR	0.3176629597826679	0.07201861645595603	0.35853160405342216
3	PDControl	C	Cingulate Cortex	RORB	rorb	ENSG00000169599	NFU1	-0.13750188674861885	0.07202211090080783	0.35853334010617793
3	PDControl	C	Cingulate Cortex	RORB	rorb	ENSG00000155511	GRIA1	0.2129728914715603	0.07212975960241963	0.35885326637270354
3	PDControl	C	Cingulate Cortex	RORB	rorb	ENSG00000185829	ARL17A	0.3947696947932662	0.07214308169751113	0.35889533181431704
3	PDControl	C	Cingulate Cortex	RORB	rorb	ENSG00000173821	RNF213	0.19252885878863424	0.07216303661271796	0.35889533181431704
3	PDControl	C	Cingulate Cortex	RORB	rorb	ENSG00000101181	MTG2	-0.20610483903118215	0.07221251285988421	0.3589601481897739
3	PDControl	C	Cingulate Cortex	RORB	rorb	ENSG00000130826	DKC1	0.18608221894088706	0.07221289328276657	0.3589601481897739
3	PDControl	C	Cingulate Cortex	RORB	rorb	ENSG00000229970	ENSG00000229970	0.3486559065104562	0.072284701576154	0.35913212456810206
3	PDControl	C	Cingulate Cortex	RORB	rorb	ENSG00000111642	CHD4	-0.25361676043446524	0.07233871507264865	0.3592268909276142
3	PDControl	C	Cingulate Cortex	RORB	rorb	ENSG00000157219	HTR5A	0.2728176763688559	0.07234241256201564	0.359227064146117
3	PDControl	C	Cingulate Cortex	RORB	rorb	ENSG00000288880	LOC112268239	0.26230997700506986	0.07247650667163356	0.35956915436734904
3	PDControl	C	Cingulate Cortex	RORB	rorb	ENSG00000178537	SLC25A20	-0.333576912977148	0.072522878764783	0.3596787949227923
3	PDControl	C	Cingulate Cortex	RORB	rorb	ENSG00000109323	MANBA	-0.22853064485912356	0.07256778012254306	0.3597582613486731
3	PDControl	C	Cingulate Cortex	RORB	rorb	ENSG00000116514	RNF19B	-0.17010774885344215	0.07257253782724228	0.35976986914557146
3	PDControl	C	Cingulate Cortex	RORB	rorb	ENSG00000005302	MSL3	0.1821005143166312	0.07265996141809979	0.3599755425350359
3	PDControl	C	Cingulate Cortex	RORB	rorb	ENSG00000186814	ZSCAN30	-0.27660301178921554	0.07269059711684235	0.36001950762439683
3	PDControl	C	Cingulate Cortex	RORB	rorb	ENSG00000102931	ARL2BP	0.2560734540525287	0.07289041278212126	0.36043872569075597
3	PDControl	C	Cingulate Cortex	RORB	rorb	ENSG00000168461	RAB31	0.18389026906739936	0.07291309590209318	0.36043872569075597
3	PDControl	C	Cingulate Cortex	RORB	rorb	ENSG00000168005	SPINDOC	0.23910128429668953	0.07292821543878361	0.360476932501998
3	PDControl	C	Cingulate Cortex	RORB	rorb	ENSG00000274883	ENSG00000274883	0.32720872787976063	0.07293579312010674	0.3605024205490072
3	PDControl	C	Cingulate Cortex	RORB	rorb	ENSG00000021826	CPS1	-0.25452463394207214	0.07304426405715046	0.3607511508819629
3	PDControl	C	Cingulate Cortex	RORB	rorb	ENSG00000077684	JADE1	-0.16548387677329934	0.07306352100452149	0.36079352696121536
3	PDControl	C	Cingulate Cortex	RORB	rorb	ENSG00000183580	FBXL7	0.31991858788019556	0.07313768057636989	0.3609969816819796
3	PDControl	C	Cingulate Cortex	RORB	rorb	ENSG00000226053	LINC01776	0.4787195334775136	0.07331225351765538	0.36147698011452095
3	PDControl	C	Cingulate Cortex	RORB	rorb	ENSG00000083099	LYRM2	0.15236203295418704	0.07332061483166846	0.36149248163447933
3	PDControl	C	Cingulate Cortex	RORB	rorb	ENSG00000227354	RBM26-AS1	0.336535203474853	0.07332842827586174	0.3615070633777377
3	PDControl	C	Cingulate Cortex	RORB	rorb	ENSG00000100554	ATP6V1D	-0.166044151773435	0.07352019022388183	0.36202520001929306
3	PDControl	C	Cingulate Cortex	RORB	rorb	ENSG00000139579	NABP2	-0.25385139984162697	0.07352105845181761	0.36202520001929306
3	PDControl	C	Cingulate Cortex	RORB	rorb	ENSG00000259583	ALDH1A3-AS1	0.2102796275346437	0.07355255376764158	0.3620844902874097
3	PDControl	C	Cingulate Cortex	RORB	rorb	ENSG00000171132	PRKCE	0.15313302279636432	0.07362182361289357	0.36221270908569597
3	PDControl	C	Cingulate Cortex	RORB	rorb	ENSG00000146374	RSPO3	0.4270097981269818	0.07365449094266541	0.36230274535445267
3	PDControl	C	Cingulate Cortex	RORB	rorb	ENSG00000243710	CFAP57	-0.34227275641692656	0.07366940120085837	0.3623242878972652
3	PDControl	C	Cingulate Cortex	RORB	rorb	ENSG00000130396	AFDN	0.1116774295115075	0.07374883255914035	0.3625960220989282
3	PDControl	C	Cingulate Cortex	RORB	rorb	ENSG00000203279	ENSG00000203279	0.3569293795229407	0.0738223820909962	0.3627655874186289
3	PDControl	C	Cingulate Cortex	RORB	rorb	ENSG00000067601	ENSG00000067601	-0.12995854658629025	0.07383470472607555	0.36278976867600626
3	PDControl	C	Cingulate Cortex	RORB	rorb	ENSG00000121741	ZMYM2	-0.10390838172289385	0.07388490442318846	0.3629525847604964
3	PDControl	C	Cingulate Cortex	RORB	rorb	ENSG00000127952	STYXL1	0.2103435692077822	0.07390832355397949	0.3629957723832226
3	PDControl	C	Cingulate Cortex	RORB	rorb	ENSG00000186088	GSAP	-0.22492089137837024	0.07401250303536153	0.36323861976349964
3	PDControl	C	Cingulate Cortex	RORB	rorb	ENSG00000106477	CEP41	-0.17925624791915906	0.07401392251103792	0.36323861976349964
3	PDControl	C	Cingulate Cortex	RORB	rorb	ENSG00000134905	CARS2	-0.1610905494339363	0.07405349669679877	0.3633336600261296
3	PDControl	C	Cingulate Cortex	RORB	rorb	ENSG00000223561	LINC03007	-0.5735890265932797	0.07407641000921308	0.3633538813481068
3	PDControl	C	Cingulate Cortex	RORB	rorb	ENSG00000166908	PIP4K2C	-0.1821561640249909	0.07417390252685938	0.3635207273209153
3	PDControl	C	Cingulate Cortex	RORB	rorb	ENSG00000249592	PCGF3-AS1	0.17982107925843405	0.0743014573040403	0.3638225297712799
3	PDControl	C	Cingulate Cortex	RORB	rorb	ENSG00000169507	SLC38A11	-0.5024216832437682	0.07430981633905383	0.36382756580853703
3	PDControl	C	Cingulate Cortex	RORB	rorb	ENSG00000255571	MIR9-3HG	-0.23301964983055878	0.07442724528452627	0.3641271172583143
3	PDControl	C	Cingulate Cortex	RORB	rorb	ENSG00000264668	ENSG00000264668	-0.23708174132371518	0.0744374558267579	0.36416510548135755
3	PDControl	C	Cingulate Cortex	RORB	rorb	ENSG00000181449	SOX2	0.3773530215534686	0.0744660738361734	0.36421529541876174
3	PDControl	C	Cingulate Cortex	RORB	rorb	ENSG00000203326	ZNF525	0.21334826183570366	0.07447345078125636	0.36423349277608613
3	PDControl	C	Cingulate Cortex	RORB	rorb	ENSG00000279500	ENSG00000279500	-0.3155323502532861	0.07448705817762906	0.3642633471806501
3	PDControl	C	Cingulate Cortex	RORB	rorb	ENSG00000204469	PRRC2A	-0.13449494178826615	0.07449032639558346	0.3642633471806501
3	PDControl	C	Cingulate Cortex	RORB	rorb	ENSG00000269038	ENSG00000269038	-0.3065260788116153	0.07458934220422762	0.3644159803620089
3	PDControl	C	Cingulate Cortex	RORB	rorb	ENSG00000139668	WDFY2	-0.16351928183740405	0.07461181488822119	0.36443535352164746
3	PDControl	C	Cingulate Cortex	RORB	rorb	ENSG00000110442	COMMD9	-0.23009215514819958	0.07461752367413912	0.36443535352164746
3	PDControl	C	Cingulate Cortex	RORB	rorb	ENSG00000272636	DOC2B	-0.32430095372861834	0.07465208812926717	0.3645502731771248
3	PDControl	C	Cingulate Cortex	RORB	rorb	ENSG00000157212	PAXIP1	-0.14733662016805837	0.07470204429486238	0.3646240146562281
3	PDControl	C	Cingulate Cortex	RORB	rorb	ENSG00000229980	TOB1-AS1	-0.22129188927554866	0.0747025618062914	0.3646240146562281
3	PDControl	C	Cingulate Cortex	RORB	rorb	ENSG00000100814	CCNB1IP1	-0.2579818330105894	0.07476907528734844	0.36479006879688414
3	PDControl	C	Cingulate Cortex	RORB	rorb	ENSG00000146457	WTAP	-0.1377092114820062	0.07477100043394411	0.36479006879688414
3	PDControl	C	Cingulate Cortex	RORB	rorb	ENSG00000107968	MAP3K8	0.20041434254699597	0.07478337483070147	0.3648265324012088
3	PDControl	C	Cingulate Cortex	RORB	rorb	ENSG00000037749	MFAP3	0.17039210518331682	0.07480638737930324	0.3648832090609694
3	PDControl	C	Cingulate Cortex	RORB	rorb	ENSG00000132002	DNAJB1	0.5168547309916418	0.07483360229487823	0.3648832090609694
3	PDControl	C	Cingulate Cortex	RORB	rorb	ENSG00000104731	KLHDC4	-0.22016013605744078	0.07483449830290587	0.3648832090609694
3	PDControl	C	Cingulate Cortex	RORB	rorb	ENSG00000285693	ENSG00000285693	-0.187261763920906	0.07483665293195797	0.3648832090609694
3	PDControl	C	Cingulate Cortex	RORB	rorb	ENSG00000277363	SRCIN1	-0.12265271146983281	0.07483957231833377	0.36488549462452297
3	PDControl	C	Cingulate Cortex	RORB	rorb	ENSG00000148341	SH3GLB2	-0.18053516641290956	0.07493976557817629	0.36500787061113366
3	PDControl	C	Cingulate Cortex	RORB	rorb	ENSG00000140525	FANCI	0.22653845811889672	0.0750638083070302	0.36523727126156863
3	PDControl	C	Cingulate Cortex	RORB	rorb	ENSG00000214425	ENSG00000214425	0.16237207178166546	0.07507129103529653	0.36523787343812825
3	PDControl	C	Cingulate Cortex	RORB	rorb	ENSG00000143093	STRIP1	0.141880615116718	0.07507993772251247	0.3652560715935925
3	PDControl	C	Cingulate Cortex	RORB	rorb	ENSG00000127804	METTL16	-0.11727341499213662	0.07527642291225703	0.36574285824298747
3	PDControl	C	Cingulate Cortex	RORB	rorb	ENSG00000143479	DYRK3	0.34695858035320737	0.0753231252424362	0.3658772953046207
3	PDControl	C	Cingulate Cortex	RORB	rorb	ENSG00000242798	ENSG00000242798	0.4100985974203728	0.0753498183698019	0.3659592003839793
3	PDControl	C	Cingulate Cortex	RORB	rorb	ENSG00000224404	ENSG00000224404	-0.4575183249070056	0.07547782795503381	0.3661986768341999
3	PDControl	C	Cingulate Cortex	RORB	rorb	ENSG00000179820	MYADM	0.21666520133446232	0.07560114222813552	0.3663195050948042
3	PDControl	C	Cingulate Cortex	RORB	rorb	ENSG00000185291	IL3RA	-0.21358036638864064	0.07564164062631172	0.3664514052603629
3	PDControl	C	Cingulate Cortex	RORB	rorb	ENSG00000138115	CYP2C8	0.21562631336075544	0.07576282320913083	0.36678116207824235
3	PDControl	C	Cingulate Cortex	RORB	rorb	ENSG00000150394	CDH8	0.2696698933935249	0.07576467962707006	0.36678116207824235
3	PDControl	C	Cingulate Cortex	RORB	rorb	ENSG00000206149	ENSG00000206149	-0.16482490172463038	0.07576766289640403	0.36678116207824235
3	PDControl	C	Cingulate Cortex	RORB	rorb	ENSG00000068903	SIRT2	0.14217241955752424	0.07578527909286466	0.3668073921965131
3	PDControl	C	Cingulate Cortex	RORB	rorb	ENSG00000106034	CPED1	0.42870774430801095	0.07578559257289588	0.3668073921965131
3	PDControl	C	Cingulate Cortex	RORB	rorb	ENSG00000287677	ENSG00000287677	-0.439767537575531	0.07580739312298337	0.3668532826003188
3	PDControl	C	Cingulate Cortex	RORB	rorb	ENSG00000285579	ENSG00000285579	-0.3681230531990378	0.07587317310744514	0.3670046166536627
3	PDControl	C	Cingulate Cortex	RORB	rorb	ENSG00000115875	SRSF7	0.15720789825803472	0.07588316459486888	0.36704102239395126
3	PDControl	C	Cingulate Cortex	RORB	rorb	ENSG00000267786	ENSG00000267786	0.2761692004234404	0.07588879527593725	0.36705019205135836
3	PDControl	C	Cingulate Cortex	RORB	rorb	ENSG00000174943	KCTD13	-0.18220449443033004	0.07603672504316036	0.3674376273952149
3	PDControl	C	Cingulate Cortex	RORB	rorb	ENSG00000140365	COMMD4	-0.22983012957960103	0.07604439458008765	0.36745083828786107
3	PDControl	C	Cingulate Cortex	RORB	rorb	ENSG00000130921	MTRFR	-0.14009953540874243	0.07621706823663493	0.3678315951994606
3	PDControl	C	Cingulate Cortex	RORB	rorb	ENSG00000107560	RAB11FIP2	0.1574065436586718	0.07629993998677334	0.3680525987083493
3	PDControl	C	Cingulate Cortex	RORB	rorb	ENSG00000167658	EEF2	0.2581507444890545	0.07632655511166413	0.36810373927724266
3	PDControl	C	Cingulate Cortex	RORB	rorb	ENSG00000114450	GNB4	0.2956391628578361	0.07632784745253762	0.36810373927724266
3	PDControl	C	Cingulate Cortex	RORB	rorb	ENSG00000184575	XPOT	-0.14745468335949763	0.07638672976255372	0.3682139753788772
3	PDControl	C	Cingulate Cortex	RORB	rorb	ENSG00000230021	LOC101928626	-0.24694270611657165	0.07647685864338394	0.3684702300901674
3	PDControl	C	Cingulate Cortex	RORB	rorb	ENSG00000258366	RTEL1	-0.31761095032239717	0.0765074649458506	0.36848064024300264
3	PDControl	C	Cingulate Cortex	RORB	rorb	ENSG00000234187	AIMP1P1	-0.30051737607716644	0.07652222485686262	0.3685398068981291
3	PDControl	C	Cingulate Cortex	RORB	rorb	ENSG00000176728	TTTY14	-1.1400143613117995	0.0766327561004053	0.3687977704376304
3	PDControl	C	Cingulate Cortex	RORB	rorb	ENSG00000197912	SPG7	-0.1323263639059089	0.07665550642316563	0.36882191082682
3	PDControl	C	Cingulate Cortex	RORB	rorb	ENSG00000116132	PRRX1	0.5842168286669067	0.07665945355551482	0.36882191082682
3	PDControl	C	Cingulate Cortex	RORB	rorb	ENSG00000135823	STX6	-0.12802462938550008	0.07675045295954602	0.36902528137641893
3	PDControl	C	Cingulate Cortex	RORB	rorb	ENSG00000131002	ENSG00000131002	-1.0023363509489365	0.07675082033185421	0.36902528137641893
3	PDControl	C	Cingulate Cortex	RORB	rorb	ENSG00000143224	PPOX	-0.2075293857895275	0.07676216989825681	0.36904658898828235
3	PDControl	C	Cingulate Cortex	RORB	rorb	ENSG00000143612	C1orf43	0.1712841897955535	0.07681955105614958	0.36919632861965657
3	PDControl	C	Cingulate Cortex	RORB	rorb	ENSG00000128482	RNF112	-0.2799494086711838	0.07689727702828864	0.36944984231315664
3	PDControl	C	Cingulate Cortex	RORB	rorb	ENSG00000198586	TLK1	0.18390132211352483	0.07695092425565822	0.36956106745430406
3	PDControl	C	Cingulate Cortex	RORB	rorb	ENSG00000115226	FNDC4	-0.3768500316956436	0.076984334007754	0.3696274983994969
3	PDControl	C	Cingulate Cortex	RORB	rorb	ENSG00000163346	PBXIP1	0.3101963127841385	0.07699693546793836	0.36964813099698407
3	PDControl	C	Cingulate Cortex	RORB	rorb	ENSG00000103175	WFDC1	0.3030622596335406	0.07701684704103116	0.3696964724411058
3	PDControl	C	Cingulate Cortex	RORB	rorb	ENSG00000162687	KCNT2	0.23808589542222958	0.077031209524793115	0.3696964724411058
3	PDControl	C	Cingulate Cortex	RORB	rorb	ENSG00000234585	ENSG00000234585	-0.24554614124596075	0.07703871568137116	0.3696964724411058
3	PDControl	C	Cingulate Cortex	RORB	rorb	ENSG00000103266	STUB1	-0.34145730204734104	0.07707389864611809	0.3697853366924584
3	PDControl	C	Cingulate Cortex	RORB	rorb	ENSG00000174796	THAP6	-0.1864385988130457	0.07716977558408439	0.37004313322490456
3	PDControl	C	Cingulate Cortex	RORB	rorb	ENSG00000249348	UGDH-AS1	0.15438039024060402	0.07717193764343447	0.37004313322490456
3	PDControl	C	Cingulate Cortex	RORB	rorb	ENSG00000056277	ZNF280C	-0.18569340392501354	0.07717294613336492	0.37004313322490456
3	PDControl	C	Cingulate Cortex	RORB	rorb	ENSG00000162377	COA7	0.28403144941056047	0.07717616687453588	0.37004313322490456
3	PDControl	C	Cingulate Cortex	RORB	rorb	ENSG00000109118	PHF12	-0.12564941789982775	0.07718625788950852	0.3700620771657126
3	PDControl	C	Cingulate Cortex	RORB	rorb	ENSG00000115641	FHL2	-0.17719228770073325	0.07721290998832221	0.3701421839250237
3	PDControl	C	Cingulate Cortex	RORB	rorb	ENSG00000189007	ADAT2	-0.21707254760163286	0.07728109944338975	0.3702065936698465
3	PDControl	C	Cingulate Cortex	RORB	rorb	ENSG00000204231	RXRB	-0.254471427487712	0.07728521815668499	0.3702065936698465
3	PDControl	C	Cingulate Cortex	RORB	rorb	ENSG00000256443	ENSG00000256443	0.24592374440462672	0.0773067958952842	0.3702465622833909
3	PDControl	C	Cingulate Cortex	RORB	rorb	ENSG00000030582	GRN	-0.32129453395704344	0.07731806666617859	0.37026403679120173
3	PDControl	C	Cingulate Cortex	RORB	rorb	ENSG00000100504	PYGL	0.554861745930519	0.07732082145245657	0.37026403679120173
3	PDControl	C	Cingulate Cortex	RORB	rorb	ENSG00000142676	RPL11	-0.24293751558143928	0.07733721221432052	0.37029284260711304
3	PDControl	C	Cingulate Cortex	RORB	rorb	ENSG00000119698	PPP4R4	0.35617698078698723	0.07734506626423644	0.37029284260711304
3	PDControl	C	Cingulate Cortex	RORB	rorb	ENSG00000187605	TET3	-0.1861109049020877	0.07741045410400045	0.37042131263064493
3	PDControl	C	Cingulate Cortex	RORB	rorb	ENSG00000157881	PANK4	0.20323361575002208	0.07759812364646618	0.37086642551006554
3	PDControl	C	Cingulate Cortex	RORB	rorb	ENSG00000116285	ERRFI1	0.15773400596756249	0.07761389709777043	0.370903802442102
3	PDControl	C	Cingulate Cortex	RORB	rorb	ENSG00000104957	YJU2B	-0.14443402414667528	0.0776178776642627	0.370903802442102
3	PDControl	C	Cingulate Cortex	RORB	rorb	ENSG00000117245	KIF17	-0.21390087423604331	0.07765923744700406	0.37097476789808853
3	PDControl	C	Cingulate Cortex	RORB	rorb	ENSG00000145506	NKD2	0.26835997254340604	0.07766314846134066	0.37097476789808853
3	PDControl	C	Cingulate Cortex	RORB	rorb	ENSG00000154978	VOPP1	0.15447355641135996	0.0776828232264359	0.3710449415936924
3	PDControl	C	Cingulate Cortex	RORB	rorb	ENSG00000283529	ENSG00000283529	0.16646114383580812	0.07770411005558821	0.3710989981950414
3	PDControl	C	Cingulate Cortex	RORB	rorb	ENSG00000132849	PATJ	-0.13187551119868512	0.07778331682607398	0.37133043156359974
3	PDControl	C	Cingulate Cortex	RORB	rorb	ENSG00000156711	MAPK13	-0.1973757551000439	0.07778499049980642	0.37133043156359974
3	PDControl	C	Cingulate Cortex	RORB	rorb	ENSG00000179094	PER1	-0.29884265052490244	0.07783668687679773	0.37142751326304696
3	PDControl	C	Cingulate Cortex	RORB	rorb	ENSG00000248485	PCP4L1	0.46325914503984333	0.07800275057758056	0.37180191494076936
3	PDControl	C	Cingulate Cortex	RORB	rorb	ENSG00000117461	PIK3R3	-0.34448830880168524	0.07806193972598315	0.3718938159535299
3	PDControl	C	Cingulate Cortex	RORB	rorb	ENSG00000169902	TPST1	-0.09771944521324638	0.07817660330316681	0.3721443665398756
3	PDControl	C	Cingulate Cortex	RORB	rorb	ENSG00000003249	DBNDD1	-0.23217322579029398	0.07822700258433192	0.3722697036434524
3	PDControl	C	Cingulate Cortex	RORB	rorb	ENSG00000279069	ENSG00000279069	-0.24935861145916127	0.07823453324056878	0.3722697036434524
3	PDControl	C	Cingulate Cortex	RORB	rorb	ENSG00000275342	PRAG1	-0.35788791349671945	0.07828665740374686	0.37238808555782027
3	PDControl	C	Cingulate Cortex	RORB	rorb	ENSG00000168916	ZNF608	0.3287334633698129	0.07836448251870931	0.3726035326400518
3	PDControl	C	Cingulate Cortex	RORB	rorb	ENSG00000285664	LOC105370500	0.1591105098841572	0.07841653960982031	0.3727211460848802
3	PDControl	C	Cingulate Cortex	RORB	rorb	ENSG00000171962	DRC3	-0.240594595131284	0.07842176073439087	0.3727211460848802
3	PDControl	C	Cingulate Cortex	RORB	rorb	ENSG00000134698	AGO4	-0.14687350173868197	0.07849224060049866	0.3728755114984044
3	PDControl	C	Cingulate Cortex	RORB	rorb	ENSG00000160211	G6PD	-0.18350428392132834	0.0785566731441341	0.37302008609389525
3	PDControl	C	Cingulate Cortex	RORB	rorb	ENSG00000280000	ENSG00000280000	0.2887688720907575	0.0785692413943939	0.37302915077383625
3	PDControl	C	Cingulate Cortex	RORB	rorb	ENSG00000134440	NARS1	-0.15456969621964411	0.07863058891671004	0.37321331006546193
3	PDControl	C	Cingulate Cortex	RORB	rorb	ENSG00000090975	PITPNM2	-0.15478923998449545	0.0786480171971228	0.37327774304320804
3	PDControl	C	Cingulate Cortex	RORB	rorb	ENSG00000147679	UTP23	0.21356321011662338	0.07876877496084621	0.37354768760694324
3	PDControl	C	Cingulate Cortex	RORB	rorb	ENSG00000154359	LONRF1	-0.1782463108279746	0.07885338519191969	0.3736606614393791
3	PDControl	C	Cingulate Cortex	RORB	rorb	ENSG00000138794	CASP6	0.2675889761318735	0.07887179461620546	0.37367950860005605
3	PDControl	C	Cingulate Cortex	RORB	rorb	ENSG00000185008	ROBO2	0.5364324402292073	0.07903351925883136	0.3741070232150644
3	PDControl	C	Cingulate Cortex	RORB	rorb	ENSG00000071082	RPL31	-0.29919943754537215	0.07909123073546317	0.37421871684377606
3	PDControl	C	Cingulate Cortex	RORB	rorb	ENSG00000129595	EPB41L4A	-0.5064947992996278	0.07917363011566428	0.3744538992462942
3	PDControl	C	Cingulate Cortex	RORB	rorb	ENSG00000197063	MAFG	0.23746860554379	0.07927924503387865	0.37481531018321107
3	PDControl	C	Cingulate Cortex	RORB	rorb	ENSG00000177084	POLE	0.1565451692784805	0.0793445139028996	0.37503575751792756
3	PDControl	C	Cingulate Cortex	RORB	rorb	ENSG00000173020	GRK2	0.2639677636818334	0.07938548874887359	0.37514672572709745
3	PDControl	C	Cingulate Cortex	RORB	rorb	ENSG00000104231	ZFAND1	-0.18288539163115036	0.07939553710419628	0.37514672572709745
3	PDControl	C	Cingulate Cortex	RORB	rorb	ENSG00000115423	DNAH6	0.21300980580908835	0.079414097380125	0.3751621939657882
3	PDControl	C	Cingulate Cortex	RORB	rorb	ENSG00000137968	SLC44A5	-0.2009159033000696	0.07944806038106515	0.3752035952308645
3	PDControl	C	Cingulate Cortex	RORB	rorb	ENSG00000188315	C3orf62	0.19843858536501946	0.07947519590202527	0.3752158527493518
3	PDControl	C	Cingulate Cortex	RORB	rorb	ENSG00000174776	WDR49	0.4231466277625704	0.07948813385020854	0.3752199264039257
3	PDControl	C	Cingulate Cortex	RORB	rorb	ENSG00000149294	NCAM1	0.15763110820646986	0.07948931890633688	0.3752199264039257
3	PDControl	C	Cingulate Cortex	RORB	rorb	ENSG00000162129	CLPB	0.1361800336488388	0.07954929368631296	0.3753285775024251
3	PDControl	C	Cingulate Cortex	RORB	rorb	ENSG00000072415	PALS1	0.13263801427924804	0.07955680515744112	0.3753285775024251
3	PDControl	C	Cingulate Cortex	RORB	rorb	ENSG00000138642	HERC6	-0.21423777569654323	0.07968462717693539	0.3755423385838998
3	PDControl	C	Cingulate Cortex	RORB	rorb	ENSG00000088808	PPP1R13B	-0.12692152596617046	0.07969493919497285	0.375559500298629
3	PDControl	C	Cingulate Cortex	RORB	rorb	ENSG00000100109	TFIP11	-0.270687854835189	0.07970547149672874	0.37557427106857894
3	PDControl	C	Cingulate Cortex	RORB	rorb	ENSG00000259475	ENSG00000259475	-0.22213290265862096	0.07974751629996282	0.3755974871103005
3	PDControl	C	Cingulate Cortex	RORB	rorb	ENSG00000085832	EPS15	0.13587083933521793	0.07984862352809316	0.37579608686713123
3	PDControl	C	Cingulate Cortex	RORB	rorb	ENSG00000176142	TMEM39A	-0.18362799834628607	0.07987284893939389	0.3758388219458033
3	PDControl	C	Cingulate Cortex	RORB	rorb	ENSG00000176915	ANKLE2	-0.1431761586446374	0.07990464161216368	0.3758987792343764
3	PDControl	C	Cingulate Cortex	RORB	rorb	ENSG00000165246	NLGN4Y	-1.0666062101129885	0.07990578771313508	0.3758987792343764
3	PDControl	C	Cingulate Cortex	RORB	rorb	ENSG00000168710	AHCYL1	0.17322371260744518	0.07991212152896474	0.37591669831464697
3	PDControl	C	Cingulate Cortex	RORB	rorb	ENSG00000154274	C4orf19	0.24031315225312477	0.07993508572491868	0.37600420481250435
3	PDControl	C	Cingulate Cortex	RORB	rorb	ENSG00000179134	SAMD4B	-0.12215964340514951	0.07993577419748825	0.37600420481250435
3	PDControl	C	Cingulate Cortex	RORB	rorb	ENSG00000237720	LOC105373390	-0.18834489758341277	0.07998520430983644	0.37610601597072785
3	PDControl	C	Cingulate Cortex	RORB	rorb	ENSG00000144712	CAND2	-0.15879148084943573	0.08003450693334548	0.37618763968972746
3	PDControl	C	Cingulate Cortex	RORB	rorb	ENSG00000168661	ZNF30	0.1482423117582501	0.0800976592996551	0.3763970642708583
3	PDControl	C	Cingulate Cortex	RORB	rorb	ENSG00000232527	LINC02802	-0.2849850080649228	0.08010872989521042	0.37642532703466264
3	PDControl	C	Cingulate Cortex	RORB	rorb	ENSG00000143418	CERS2	-0.2219794334046954	0.0803069551363402	0.376940422578191
3	PDControl	C	Cingulate Cortex	RORB	rorb	ENSG00000149115	TNKS1BP1	-0.2421417179312666	0.08035110773909901	0.377031718512452
3	PDControl	C	Cingulate Cortex	RORB	rorb	ENSG00000123106	CCDC91	0.15399410476793118	0.08050443127868946	0.37739468067289306
3	PDControl	C	Cingulate Cortex	RORB	rorb	ENSG00000184347	SLIT3	0.4482484912606548	0.08051272394354712	0.37739468067289306
3	PDControl	C	Cingulate Cortex	RORB	rorb	ENSG00000134318	ROCK2	0.1158016919795628	0.0805154204416123	0.3773954393582404
3	PDControl	C	Cingulate Cortex	RORB	rorb	ENSG00000176945	MUC20	0.3309259507625124	0.08057435316367988	0.3775670728521482
3	PDControl	C	Cingulate Cortex	RORB	rorb	ENSG00000180901	KCTD2	-0.18114833789767282	0.08059946108847325	0.3776229313646389
3	PDControl	C	Cingulate Cortex	RORB	rorb	ENSG00000224660	SH3BP5-AS1	-0.24754845891596666	0.08061463246027499	0.3776702441687951
3	PDControl	C	Cingulate Cortex	RORB	rorb	ENSG00000144218	AFF3	0.1277823146405268	0.08062454427924007	0.37770479565986376
3	PDControl	C	Cingulate Cortex	RORB	rorb	ENSG00000132286	TIMM10B	0.22364975848679158	0.08063777208530219	0.37771499306141487
3	PDControl	C	Cingulate Cortex	RORB	rorb	ENSG00000151327	FAM177A1	0.12043091262653505	0.08066304905725287	0.3777728060662476
3	PDControl	C	Cingulate Cortex	RORB	rorb	ENSG00000185681	MORN5	0.3076597277782678	0.0807036727993432	0.37786047486774715
3	PDControl	C	Cingulate Cortex	RORB	rorb	ENSG00000229976	ENSG00000229976	-0.3364110868846282	0.08072612111299664	0.3778952998748588
3	PDControl	C	Cingulate Cortex	RORB	rorb	ENSG00000154518	ATP5MC3	0.2761496871344171	0.08077363372380753	0.37801075538428214
3	PDControl	C	Cingulate Cortex	RORB	rorb	ENSG00000178662	CSRNP3	0.11871030265874616	0.0809174881666561	0.378399902767442
3	PDControl	C	Cingulate Cortex	RORB	rorb	ENSG00000105866	SP4	-0.20753176878487434	0.08097289617391955	0.3785863020729684
3	PDControl	C	Cingulate Cortex	RORB	rorb	ENSG00000153237	CCDC148	0.2247717084401204	0.08108690180726948	0.3787644428833758
3	PDControl	C	Cingulate Cortex	RORB	rorb	ENSG00000146535	GNA12	-0.12773426075013639	0.08113006247368994	0.37882737757886753
3	PDControl	C	Cingulate Cortex	RORB	rorb	ENSG00000223496	EXOSC6	0.14980592866087505	0.08114403810149985	0.37882737757886753
3	PDControl	C	Cingulate Cortex	RORB	rorb	ENSG00000167257	RNF214	-0.12257216120754855	0.08116011402111421	0.37883200622676116
3	PDControl	C	Cingulate Cortex	RORB	rorb	ENSG00000255292	ENSG00000255292	-0.22501628871307577	0.08120420945801762	0.3789033686189869
3	PDControl	C	Cingulate Cortex	RORB	rorb	ENSG00000133731	IMPA1	0.19647822488662747	0.08131513305941515	0.3790234501469569
3	PDControl	C	Cingulate Cortex	RORB	rorb	ENSG00000114956	DGUOK	-0.1446289869620987	0.08134987616204384	0.379078941171018
3	PDControl	C	Cingulate Cortex	RORB	rorb	ENSG00000123384	LRP1	0.11472782121126901	0.08147055163276125	0.3792117451920905
3	PDControl	C	Cingulate Cortex	RORB	rorb	ENSG00000286753	LOC101929200	0.22552386024730797	0.08154243675728384	0.37935513579052577
3	PDControl	C	Cingulate Cortex	RORB	rorb	ENSG00000127329	PTPRB	0.17866373568605898	0.08156536172765104	0.3793624911924371
3	PDControl	C	Cingulate Cortex	RORB	rorb	ENSG00000141519	CCDC40	-0.2908557732958599	0.08164345729043285	0.3795820328035686
3	PDControl	C	Cingulate Cortex	RORB	rorb	ENSG00000117600	PLPPR4	0.16891389487484787	0.0818406786853216	0.3799665239553921
3	PDControl	C	Cingulate Cortex	RORB	rorb	ENSG00000175727	MLXIP	-0.12643317490778117	0.08189649725211116	0.38006417399180564
3	PDControl	C	Cingulate Cortex	RORB	rorb	ENSG00000104983	CCDC61	-0.21915191537231626	0.08191654551275786	0.38007748730390356
3	PDControl	C	Cingulate Cortex	RORB	rorb	ENSG00000223949	ROR1-AS1	0.3766006367583339	0.08195174203305702	0.38013252594535096
3	PDControl	C	Cingulate Cortex	RORB	rorb	ENSG00000160062	ZBTB8A	-0.29087987135224425	0.0819925511705801	0.38022349151769
3	PDControl	C	Cingulate Cortex	RORB	rorb	ENSG00000181472	ZBTB2	-0.22886226576630264	0.08200921171032809	0.38022349151769
3	PDControl	C	Cingulate Cortex	RORB	rorb	ENSG00000082781	ITGB5	0.35359113820107946	0.08201189395154487	0.38022349151769
3	PDControl	C	Cingulate Cortex	RORB	rorb	ENSG00000142549	IGLON5	0.22293063427209203	0.08208388836417192	0.38037660072775137
3	PDControl	C	Cingulate Cortex	RORB	rorb	ENSG00000204130	RUFY2	0.10869027446427015	0.08209007700305077	0.38039284302580934
3	PDControl	C	Cingulate Cortex	RORB	rorb	ENSG00000183049	CAMK1D	-0.1694029302954636	0.08209250293796522	0.38039284302580934
3	PDControl	C	Cingulate Cortex	RORB	rorb	ENSG00000025434	NR1H3	0.18468387836902433	0.08209915521182869	0.38039565054046587
3	PDControl	C	Cingulate Cortex	RORB	rorb	ENSG00000118257	NRP2	-0.32742668375684314	0.08211444155583969	0.3804116296035081
3	PDControl	C	Cingulate Cortex	RORB	rorb	ENSG00000250994	ENSG00000250994	0.4396756036646243	0.08221983946548274	0.38061054455796056
3	PDControl	C	Cingulate Cortex	RORB	rorb	ENSG00000163491	NEK10	-0.1801388967933777	0.08233117764820683	0.38089137964493097
3	PDControl	C	Cingulate Cortex	RORB	rorb	ENSG00000183323	CCDC125	0.18982147137381755	0.08233465518897307	0.38089137964493097
3	PDControl	C	Cingulate Cortex	RORB	rorb	ENSG00000258162	ENSG00000258162	0.3330590614885609	0.0823387104100535	0.38089137964493097
3	PDControl	C	Cingulate Cortex	RORB	rorb	ENSG00000120539	MASTL	-0.244968392069421	0.08234078866322601	0.38089137964493097
3	PDControl	C	Cingulate Cortex	RORB	rorb	ENSG00000013441	CLK1	0.14757797670021233	0.0824595718440856	0.3811093229986692
3	PDControl	C	Cingulate Cortex	RORB	rorb	ENSG00000105810	CDK6	0.2272725445156496	0.08248184953733657	0.38117678968502217
3	PDControl	C	Cingulate Cortex	RORB	rorb	ENSG00000105928	GSDME	-0.25107504437512373	0.0825078013458285	0.38123755838465534
3	PDControl	C	Cingulate Cortex	RORB	rorb	ENSG00000102678	FGF9	-0.22316155261698878	0.08253423499062532	0.3813043593724611
3	PDControl	C	Cingulate Cortex	RORB	rorb	ENSG00000242265	PEG10	0.27790442370448654	0.08255623988735787	0.3813193739306412
3	PDControl	C	Cingulate Cortex	RORB	rorb	ENSG00000139436	GIT2	-0.1115520237348333	0.08257668418731598	0.3813221479750313
3	PDControl	C	Cingulate Cortex	RORB	rorb	ENSG00000254706	ENSG00000254706	0.28307519889953836	0.0825889491056066	0.3813639813018854
3	PDControl	C	Cingulate Cortex	RORB	rorb	ENSG00000290008	ENSG00000290008	0.2154310809505997	0.08271331277646722	0.3816660067513353
3	PDControl	C	Cingulate Cortex	RORB	rorb	ENSG00000186130	ZBTB6	0.26780407049912514	0.08275187731298628	0.38176021489655704
3	PDControl	C	Cingulate Cortex	RORB	rorb	ENSG00000173674	EIF1AX	0.2617676366698616	0.08275912559705109	0.38177092064853985
3	PDControl	C	Cingulate Cortex	RORB	rorb	ENSG00000138030	KHK	-0.27229618515448517	0.08291511053871371	0.38222265050427745
3	PDControl	C	Cingulate Cortex	RORB	rorb	ENSG00000142892	PIGK	0.14052410724910214	0.0829478667000822	0.38228627270587606
3	PDControl	C	Cingulate Cortex	RORB	rorb	ENSG00000079337	RAPGEF3	-0.2617855640020257	0.08303845233800186	0.3824603842761006
3	PDControl	C	Cingulate Cortex	RORB	rorb	ENSG00000114270	COL7A1	-0.3831947486558547	0.08305427302356558	0.3824603842761006
3	PDControl	C	Cingulate Cortex	RORB	rorb	ENSG00000109929	SC5D	0.21971796135047672	0.0830662750505744	0.3824825727369608
3	PDControl	C	Cingulate Cortex	RORB	rorb	ENSG00000253796	ENSG00000253796	0.45510432417182844	0.08312806305229346	0.3826688802451651
3	PDControl	C	Cingulate Cortex	RORB	rorb	ENSG00000068971	PPP2R5B	0.21697659764156363	0.08320451845706106	0.38280557351494315
3	PDControl	C	Cingulate Cortex	RORB	rorb	ENSG00000197380	DACT3	0.2373883831037551	0.0832148933486017	0.38280599206414095
3	PDControl	C	Cingulate Cortex	RORB	rorb	ENSG00000224430	ENSG00000224430	-0.2625654244999862	0.08330240273590274	0.38305272932160134
3	PDControl	C	Cingulate Cortex	RORB	rorb	ENSG00000258890	CEP95	0.1315368946502513	0.08331718162875114	0.38305272932160134
3	PDControl	C	Cingulate Cortex	RORB	rorb	ENSG00000285210	ENSG00000285210	0.3154070810439027	0.08333420098743716	0.38310626948327947
3	PDControl	C	Cingulate Cortex	RORB	rorb	ENSG00000179841	AKAP5	0.19528533627347633	0.08334799150643128	0.38312235105427533
3	PDControl	C	Cingulate Cortex	RORB	rorb	ENSG00000125966	MMP24	-0.1614661389989056	0.08335641987516487	0.3831492648816927
3	PDControl	C	Cingulate Cortex	RORB	rorb	ENSG00000101460	MAP1LC3A	-0.4139372424360497	0.08336983143639756	0.3831867245950832
3	PDControl	C	Cingulate Cortex	RORB	rorb	ENSG00000197363	ZNF517	-0.28385900016044063	0.08342776663482886	0.38332951219954464
3	PDControl	C	Cingulate Cortex	RORB	rorb	ENSG00000139624	CERS5	0.1448601752423917	0.08342910220180963	0.38332951219954464
3	PDControl	C	Cingulate Cortex	RORB	rorb	ENSG00000196072	BLOC1S2	0.1546687232882049	0.08351098537014602	0.3833891241866477
3	PDControl	C	Cingulate Cortex	RORB	rorb	ENSG00000214087	ARL16	-0.20779528657726543	0.08351159854088817	0.3833891241866477
3	PDControl	C	Cingulate Cortex	RORB	rorb	ENSG00000143624	INTS3	0.1448690509789916	0.08357090898406072	0.38352058779152187
3	PDControl	C	Cingulate Cortex	RORB	rorb	ENSG00000228400	CNTNAP5-DT	0.4342784047031838	0.08358486248716504	0.38354249897465803
3	PDControl	C	Cingulate Cortex	RORB	rorb	ENSG00000188981	MSANTD1	0.2796337049563329	0.08361730000256624	0.38355273916511967
3	PDControl	C	Cingulate Cortex	RORB	rorb	ENSG00000136002	ARHGEF4	0.10387010017716403	0.08364714737896532	0.3836025221106739
3	PDControl	C	Cingulate Cortex	RORB	rorb	ENSG00000243660	ZNF487	-0.14874330468888175	0.08368744275775279	0.38369613594755586
3	PDControl	C	Cingulate Cortex	RORB	rorb	ENSG00000083642	PDS5B	0.15584339542572678	0.08369802915905956	0.38372442194901546
3	PDControl	C	Cingulate Cortex	RORB	rorb	ENSG00000120438	TCP1	0.17070639672245447	0.08372810598041892	0.3837441542756941
3	PDControl	C	Cingulate Cortex	RORB	rorb	ENSG00000196361	ELAVL3	0.12621192180446617	0.08378651428167908	0.3838266488819331
3	PDControl	C	Cingulate Cortex	RORB	rorb	ENSG00000110318	CEP126	0.1751250532933577	0.0838159112086233	0.3838898436165153
3	PDControl	C	Cingulate Cortex	RORB	rorb	ENSG00000177854	TMEM187	0.31700382271098126	0.08381661523979513	0.3838898436165153
3	PDControl	C	Cingulate Cortex	RORB	rorb	ENSG00000119772	DNMT3A	-0.14610797605923764	0.08386974892305793	0.38396784632102543
3	PDControl	C	Cingulate Cortex	RORB	rorb	ENSG00000132424	PNISR	0.22847166082167014	0.08395544777590876	0.38417119138860856
3	PDControl	C	Cingulate Cortex	RORB	rorb	ENSG00000143162	CREG1	-0.19552304143194021	0.08398048301416255	0.38420720161362276
3	PDControl	C	Cingulate Cortex	RORB	rorb	ENSG00000197134	ZNF257	-0.48998790655624314	0.08399140746113205	0.384217659956535
3	PDControl	C	Cingulate Cortex	RORB	rorb	ENSG00000163485	ADORA1	-0.13405185917569362	0.08400291087500732	0.38424667182987354
3	PDControl	C	Cingulate Cortex	RORB	rorb	ENSG00000152642	GPD1L	-0.2165859935349772	0.08416385070787609	0.38451034184741834
3	PDControl	C	Cingulate Cortex	RORB	rorb	ENSG00000091317	CMTM6	0.22671337909925438	0.0841832498469342	0.3845363843611954
3	PDControl	C	Cingulate Cortex	RORB	rorb	ENSG00000053108	FSTL4	-0.21953945514642648	0.08420586689289072	0.3845595938108043
3	PDControl	C	Cingulate Cortex	RORB	rorb	ENSG00000138382	METTL5	0.18697557638637052	0.08423814636901014	0.38461374393958375
3	PDControl	C	Cingulate Cortex	RORB	rorb	ENSG00000089558	KCNH4	-0.38372444879381984	0.08431796926117413	0.3847422399908836
3	PDControl	C	Cingulate Cortex	RORB	rorb	ENSG00000171444	MCC	0.250257676422029	0.08439599918666497	0.3848524902774126
3	PDControl	C	Cingulate Cortex	RORB	rorb	ENSG00000187688	TRPV2	-0.3529351775274263	0.08442555933445581	0.3849116728985717
3	PDControl	C	Cingulate Cortex	RORB	rorb	ENSG00000185596	ENSG00000185596	-0.32578470897311806	0.08442748463813059	0.3849116728985717
3	PDControl	C	Cingulate Cortex	RORB	rorb	ENSG00000250802	ZBED3-AS1	0.25650676203440237	0.08450940738709557	0.38514365072699325
3	PDControl	C	Cingulate Cortex	RORB	rorb	ENSG00000171817	ZNF540	-0.1618945705394763	0.08451504199834543	0.3851469757036196
3	PDControl	C	Cingulate Cortex	RORB	rorb	ENSG00000075340	ADD2	0.1260064406515431	0.084531713355741	0.3851863587986001
3	PDControl	C	Cingulate Cortex	RORB	rorb	ENSG00000140057	AK7	0.27440862422337364	0.08460122671503927	0.38534980120945184
3	PDControl	C	Cingulate Cortex	RORB	rorb	ENSG00000178567	EPM2AIP1	0.16605363728417633	0.08469464847220448	0.3855630196676212
3	PDControl	C	Cingulate Cortex	RORB	rorb	ENSG00000260196	ENSG00000260196	-0.2990839479822629	0.0847434876686588	0.38562029266907955
3	PDControl	C	Cingulate Cortex	RORB	rorb	ENSG00000176903	PNMA1	0.2417710994747897	0.08477055511145667	0.38569631178977365
3	PDControl	C	Cingulate Cortex	RORB	rorb	ENSG00000108387	SEPTIN4	-0.22663318748088201	0.08485926730240854	0.38589984848797415
3	PDControl	C	Cingulate Cortex	RORB	rorb	ENSG00000154914	USP43	-0.24309441331072978	0.08491448535445958	0.3859506609735011
3	PDControl	C	Cingulate Cortex	RORB	rorb	ENSG00000224577	LINC01117	-0.35239216153196073	0.08494184474928877	0.3859567265996934
3	PDControl	C	Cingulate Cortex	RORB	rorb	ENSG00000186174	BCL9L	-0.21681146762249437	0.08504379688807534	0.38623139050327826
3	PDControl	C	Cingulate Cortex	RORB	rorb	ENSG00000288701	PRRC2B	-0.10760097229224908	0.0852103381489966	0.3866370659436263
3	PDControl	C	Cingulate Cortex	RORB	rorb	ENSG00000286755	ENSG00000286755	0.24426764277862612	0.08528079622091396	0.3866944042791054
3	PDControl	C	Cingulate Cortex	RORB	rorb	ENSG00000169139	UBE2V2	-0.12172919795736892	0.08530422417831071	0.3867260616213027
3	PDControl	C	Cingulate Cortex	RORB	rorb	ENSG00000197798	FAM118B	-0.13761030635849636	0.08534734524237637	0.3867580051488472
3	PDControl	C	Cingulate Cortex	RORB	rorb	ENSG00000099139	PCSK5	0.48798921724860556	0.08534793885539964	0.3867580051488472
3	PDControl	C	Cingulate Cortex	RORB	rorb	ENSG00000133858	ZFC3H1	0.15640989164066887	0.08538128531243225	0.3867849116646769
3	PDControl	C	Cingulate Cortex	RORB	rorb	ENSG00000155980	KIF5A	0.1154343014891106	0.08544944283923574	0.38690532756197554
3	PDControl	C	Cingulate Cortex	RORB	rorb	ENSG00000076984	MAP2K7	0.16563734077683723	0.08551695198524142	0.38700811795871237
3	PDControl	C	Cingulate Cortex	RORB	rorb	ENSG00000157851	DPYSL5	-0.1515520557406571	0.08552416399621315	0.38700811795871237
3	PDControl	C	Cingulate Cortex	RORB	rorb	ENSG00000138688	BLTP1	0.13105866703956615	0.08565318841838598	0.3873193621011207
3	PDControl	C	Cingulate Cortex	RORB	rorb	ENSG00000185986	ENSG00000185986	-0.1663172731904199	0.08566314458747444	0.3873193621011207
3	PDControl	C	Cingulate Cortex	RORB	rorb	ENSG00000271949	ENSG00000271949	0.32613242324069525	0.08576043819959592	0.38754620856348754
3	PDControl	C	Cingulate Cortex	RORB	rorb	ENSG00000176102	CSTF3	0.16583908242881673	0.0857690986354299	0.3875512849393766
3	PDControl	C	Cingulate Cortex	RORB	rorb	ENSG00000112038	OPRM1	0.3903823853048154	0.08592823381341848	0.387905417143648
3	PDControl	C	Cingulate Cortex	RORB	rorb	ENSG00000171992	SYNPO	-0.16338759888460963	0.08605766729974693	0.3880912979769727
3	PDControl	C	Cingulate Cortex	RORB	rorb	ENSG00000124098	FAM210B	-0.23621356548318273	0.0860822857682225	0.38809469656664564
3	PDControl	C	Cingulate Cortex	RORB	rorb	ENSG00000189144	ZNF573	-0.14805821397011876	0.0860940835855666	0.38809469656664564
3	PDControl	C	Cingulate Cortex	RORB	rorb	ENSG00000152137	HSPB8	-0.2600474878855623	0.08610149594565164	0.38809924132921025
3	PDControl	C	Cingulate Cortex	RORB	rorb	ENSG00000204352	ENSG00000204352	-0.1631799375789793	0.08614657984521765	0.3882020305254542
3	PDControl	C	Cingulate Cortex	RORB	rorb	ENSG00000067798	NAV3	0.16574121634676686	0.08618532180254468	0.3882890099485579
3	PDControl	C	Cingulate Cortex	RORB	rorb	ENSG00000103248	MTHFSD	-0.2438407504053406	0.08625956810816898	0.38846820740889354
3	PDControl	C	Cingulate Cortex	RORB	rorb	ENSG00000205885	C1RL-AS1	0.22306327876528798	0.08631033908859763	0.38858372011129433
3	PDControl	C	Cingulate Cortex	RORB	rorb	ENSG00000185418	TARS3	-0.13894455617306534	0.08637631560308091	0.38870856535364523
3	PDControl	C	Cingulate Cortex	RORB	rorb	ENSG00000128272	ATF4	-0.27001258974956066	0.08638287194994303	0.38870856535364523
3	PDControl	C	Cingulate Cortex	RORB	rorb	ENSG00000170365	SMAD1	0.17022250282336593	0.08648476995151463	0.38896020526835934
3	PDControl	C	Cingulate Cortex	RORB	rorb	ENSG00000183808	RBM12B	0.17456217068138002	0.08651351188802103	0.38898295464405497
3	PDControl	C	Cingulate Cortex	RORB	rorb	ENSG00000157353	FCSK	-0.17270585334962352	0.08653718068675316	0.38900058365794926
3	PDControl	C	Cingulate Cortex	RORB	rorb	ENSG00000154269	ENPP3	-0.26310610501993503	0.08663027557036752	0.3892101892233147
3	PDControl	C	Cingulate Cortex	RORB	rorb	ENSG00000171574	ZNF584	-0.3106327478885731	0.0867240621749646	0.3894552792116466
3	PDControl	C	Cingulate Cortex	RORB	rorb	ENSG00000255910	ENSG00000255910	0.2787607058308659	0.08673138539125864	0.3894764190919401
3	PDControl	C	Cingulate Cortex	RORB	rorb	ENSG00000155085	AK9	0.15587540787675813	0.08675619127334759	0.38951479770164354
3	PDControl	C	Cingulate Cortex	RORB	rorb	ENSG00000129515	SNX6	0.10574169991888649	0.0867672544357953	0.38952475273695986
3	PDControl	C	Cingulate Cortex	RORB	rorb	ENSG00000214717	ZBED1	0.23713154145039606	0.08683899050295141	0.3897010606388665
3	PDControl	C	Cingulate Cortex	RORB	rorb	ENSG00000144048	DUSP11	-0.17877269943862073	0.08686040028279392	0.3897329077287444
3	PDControl	C	Cingulate Cortex	RORB	rorb	ENSG00000119321	FKBP15	-0.11705765976251392	0.08686138405427479	0.3897329077287444
3	PDControl	C	Cingulate Cortex	RORB	rorb	ENSG00000185453	ZSWIM9	-0.19604062388554588	0.08698979069758954	0.3900368852661285
3	PDControl	C	Cingulate Cortex	RORB	rorb	ENSG00000076382	SPAG5	0.2508105916407981	0.08700132007829305	0.3900768331794828
3	PDControl	C	Cingulate Cortex	RORB	rorb	ENSG00000188706	ZDHHC9	-0.1515389236119855	0.08704351280717658	0.39014852462219085
3	PDControl	C	Cingulate Cortex	RORB	rorb	ENSG00000130309	COLGALT1	-0.165899766938169	0.08705416917055936	0.39015458943733444
3	PDControl	C	Cingulate Cortex	RORB	rorb	ENSG00000133985	TTC9	0.2034753917783383	0.08706028666770373	0.39015458943733444
3	PDControl	C	Cingulate Cortex	RORB	rorb	ENSG00000203546	ENSG00000203546	0.18284079224039385	0.08706320822488918	0.39015458943733444
3	PDControl	C	Cingulate Cortex	RORB	rorb	ENSG00000100485	SOS2	-0.09958101076036918	0.0871133480390707	0.39021469105350665
3	PDControl	C	Cingulate Cortex	RORB	rorb	ENSG00000204956	PCDHGA1	0.35527412181086904	0.08721290175626024	0.3903437342410908
3	PDControl	C	Cingulate Cortex	RORB	rorb	ENSG00000064607	SUGP2	-0.14604181327832855	0.08732540039758047	0.39050678301696023
3	PDControl	C	Cingulate Cortex	RORB	rorb	ENSG00000089250	NOS1	0.24985718309327565	0.08743556211812634	0.39069140754057796
3	PDControl	C	Cingulate Cortex	RORB	rorb	ENSG00000136297	MMD2	0.37278756042984273	0.08745203398861301	0.3906915496938583
3	PDControl	C	Cingulate Cortex	RORB	rorb	ENSG00000112242	E2F3	0.19765250766178255	0.08746359688136607	0.39071411771777026
3	PDControl	C	Cingulate Cortex	RORB	rorb	ENSG00000253741	LNCOC1	0.2857744640185875	0.08748470035601799	0.3907188090269426
3	PDControl	C	Cingulate Cortex	RORB	rorb	ENSG00000172057	ORMDL3	-0.18884320327285176	0.08752276321836863	0.39079398184559255
3	PDControl	C	Cingulate Cortex	RORB	rorb	ENSG00000185252	ZNF74	-0.23379807387105167	0.08752609360009954	0.39079398184559255
3	PDControl	C	Cingulate Cortex	RORB	rorb	ENSG00000183878	UTY	-0.938052077493285	0.08754238733308806	0.3907976825355503
3	PDControl	C	Cingulate Cortex	RORB	rorb	ENSG00000236303	ENSG00000236303	0.3870237011632591	0.087552745743705307	0.3908142204930436
3	PDControl	C	Cingulate Cortex	RORB	rorb	ENSG00000132423	COQ3	-0.22650833892088418	0.08766071337488607	0.39104325957078495
3	PDControl	C	Cingulate Cortex	RORB	rorb	ENSG00000214456	PLIN5	0.291149819434835	0.08776409352952999	0.3912699774261742
3	PDControl	C	Cingulate Cortex	RORB	rorb	ENSG00000198722	UNC13B	-0.1488253416685703	0.08791361981281429	0.3916317143977077
3	PDControl	C	Cingulate Cortex	RORB	rorb	ENSG00000249961	TERB1	0.23652558111890598	0.08796469342201309	0.3917701467400474
3	PDControl	C	Cingulate Cortex	RORB	rorb	ENSG00000287368	ENSG00000287368	-0.25074341183623194	0.08798572936946027	0.3917789574199637
3	PDControl	C	Cingulate Cortex	RORB	rorb	ENSG00000140319	SRP14	0.29574730919839354	0.08801235722163887	0.3918488152532943
3	PDControl	C	Cingulate Cortex	RORB	rorb	ENSG00000138660	AP1AR	0.16568509933711617	0.08804771500482958	0.39192609280566165
3	PDControl	C	Cingulate Cortex	RORB	rorb	ENSG00000235166	ENSG00000235166	0.35717524152194513	0.0881360713693249	0.3920002503487785
3	PDControl	C	Cingulate Cortex	RORB	rorb	ENSG00000202198	RN7SK	0.40935960415209216	0.08813693204485855	0.3920002503487785
3	PDControl	C	Cingulate Cortex	RORB	rorb	ENSG00000152104	PTPN14	-0.19033526703587977	0.08818477598099161	0.3921053937601211
3	PDControl	C	Cingulate Cortex	RORB	rorb	ENSG00000249085	ENSG00000249085	0.36484789177116483	0.08821267431449795	0.3921411630144625
3	PDControl	C	Cingulate Cortex	RORB	rorb	ENSG00000251364	SYT9-AS1	0.28810994835397197	0.08827664084355702	0.39221623413706797
3	PDControl	C	Cingulate Cortex	RORB	rorb	ENSG00000162722	TRIM58	0.42799425057385254	0.08837611101738284	0.3924910818005617
3	PDControl	C	Cingulate Cortex	RORB	rorb	ENSG00000180071	ANKRD18A	0.3628321456682757	0.08842717873991678	0.3925922049819575
3	PDControl	C	Cingulate Cortex	RORB	rorb	ENSG00000184922	FMNL1	0.2111146517798579	0.08847139818485796	0.3926825749135309
3	PDControl	C	Cingulate Cortex	RORB	rorb	ENSG00000255150	EID3	-0.3458155774606422	0.08853351261317992	0.39283003130611865
3	PDControl	C	Cingulate Cortex	RORB	rorb	ENSG00000110400	NECTIN1	-0.19220782953256865	0.08861070581235674	0.39300858008194145
3	PDControl	C	Cingulate Cortex	RORB	rorb	ENSG00000267871	ZNF460-AS1	0.21382495775871124	0.08866411801453418	0.39306984611963514
3	PDControl	C	Cingulate Cortex	RORB	rorb	ENSG00000224186	PITX1-AS1	0.29319728475215623	0.08867830396236306	0.3931012088269961
3	PDControl	C	Cingulate Cortex	RORB	rorb	ENSG00000175161	CADM2	0.22070234552722923	0.08874110095670722	0.3931902962111771
3	PDControl	C	Cingulate Cortex	RORB	rorb	ENSG00000146007	ZMAT2	0.1807689455094419	0.08880743490972966	0.393261726454607
3	PDControl	C	Cingulate Cortex	RORB	rorb	ENSG00000138495	COX17	-0.21082343597882325	0.08883255100709979	0.3933246902046545
3	PDControl	C	Cingulate Cortex	RORB	rorb	ENSG00000110906	KCTD10	-0.17912990630680703	0.08889617529076727	0.3934776901786257
3	PDControl	C	Cingulate Cortex	RORB	rorb	ENSG00000241859	ENSG00000241859	-0.9163127913249793	0.08890051869914035	0.39348521794615055
3	PDControl	C	Cingulate Cortex	RORB	rorb	ENSG00000267904	ENSG00000267904	-0.29821417220761126	0.08891501324090308	0.39348678173835827
3	PDControl	C	Cingulate Cortex	RORB	rorb	ENSG00000184845	DRD1	0.33154123525872725	0.08891937100070883	0.39348678173835827
3	PDControl	C	Cingulate Cortex	RORB	rorb	ENSG00000106344	RBM28	0.10859377037030793	0.08893337295943893	0.39352455379583373
3	PDControl	C	Cingulate Cortex	RORB	rorb	ENSG00000110422	HIPK3	-0.11768232262619094	0.08893922191166213	0.39352455379583373
3	PDControl	C	Cingulate Cortex	RORB	rorb	ENSG00000262265	ENSG00000262265	-0.23350043142985744	0.08894726254246912	0.3935283370850698
3	PDControl	C	Cingulate Cortex	RORB	rorb	ENSG00000243175	RPSAP36	-0.28990044436428564	0.08907388053333745	0.39379599875326704
3	PDControl	C	Cingulate Cortex	RORB	rorb	ENSG00000174989	FBXW8	-0.1553086404788191	0.08912982764492791	0.39393501599386904
3	PDControl	C	Cingulate Cortex	RORB	rorb	ENSG00000128609	NDUFA5	0.16781977789287605	0.08924209797570676	0.3942900889721584
3	PDControl	C	Cingulate Cortex	RORB	rorb	ENSG00000263072	ENSG00000263072	-0.13633857999007493	0.08929705292154558	0.394443001505682
3	PDControl	C	Cingulate Cortex	RORB	rorb	ENSG00000075223	SEMA3C	0.32577576167351197	0.08937044915706047	0.3946137354096133
3	PDControl	C	Cingulate Cortex	RORB	rorb	ENSG00000138138	ATAD1	-0.15829383599696012	0.08937637036770844	0.3946137354096133
3	PDControl	C	Cingulate Cortex	RORB	rorb	ENSG00000162599	NFIA	0.468365159173322	0.08939760492591683	0.3946578247908531
3	PDControl	C	Cingulate Cortex	RORB	rorb	ENSG00000286632	ENSG00000286632	0.3024101063260074	0.0894014758041401	0.3946578247908531
3	PDControl	C	Cingulate Cortex	RORB	rorb	ENSG00000277072	ENSG00000277072	-0.1965237442420733	0.08945940143606049	0.3947853460824608
3	PDControl	C	Cingulate Cortex	RORB	rorb	ENSG00000130770	ATP5IF1	0.2053162707572529	0.08947681293043468	0.39482011662741695
3	PDControl	C	Cingulate Cortex	RORB	rorb	ENSG00000153563	CD8A	0.23282351574411875	0.08953066958918243	0.3949080984214231
3	PDControl	C	Cingulate Cortex	RORB	rorb	ENSG00000177707	NECTIN3	0.1847951288164964	0.08954590227611459	0.39492814015169014
3	PDControl	C	Cingulate Cortex	RORB	rorb	ENSG00000174547	MRPL11	0.23008785952942512	0.08955011160751779	0.39492814015169014
3	PDControl	C	Cingulate Cortex	RORB	rorb	ENSG00000105499	PLA2G4C	0.1715559464916918	0.08961064820195945	0.3950090911370226
3	PDControl	C	Cingulate Cortex	RORB	rorb	ENSG00000163617	CCDC191	-0.21904442176568129	0.0896162522776515	0.3950090911370226
3	PDControl	C	Cingulate Cortex	RORB	rorb	ENSG00000087302	RTRAF	-0.19650794644133507	0.0896309999070722	0.39503049484075137
3	PDControl	C	Cingulate Cortex	RORB	rorb	ENSG00000169951	ZNF764	-0.2597511800021992	0.0896316883555522	0.39503049484075137
3	PDControl	C	Cingulate Cortex	RORB	rorb	ENSG00000011422	PLAUR	-0.35884881499591326	0.08966821645862942	0.3950628521854602
3	PDControl	C	Cingulate Cortex	RORB	rorb	ENSG00000170385	SLC30A1	0.2956323056440553	0.08967208358729901	0.3950633589354556
3	PDControl	C	Cingulate Cortex	RORB	rorb	ENSG00000285751	ENSG00000285751	0.7091234980241605	0.08972484864183096	0.3951348265698753
3	PDControl	C	Cingulate Cortex	RORB	rorb	ENSG00000143179	UCK2	-0.17731113819685795	0.0898079876720966	0.39533941356542174
3	PDControl	C	Cingulate Cortex	RORB	rorb	ENSG00000117266	CDK18	0.2166077001377591	0.08987307455672779	0.3954778389352334
3	PDControl	C	Cingulate Cortex	RORB	rorb	ENSG00000134115	CNTN6	0.5053168193094715	0.08991736004749049	0.39550977761276335
3	PDControl	C	Cingulate Cortex	RORB	rorb	ENSG00000109794	FAM149A	-0.20638211361023107	0.08993530635627311	0.39550977761276335
3	PDControl	C	Cingulate Cortex	RORB	rorb	ENSG00000102738	MRPS31	0.1508309303891311	0.08994994502105953	0.39554332734526465
3	PDControl	C	Cingulate Cortex	RORB	rorb	ENSG00000235051	ENSG00000235051	-0.27023002679084485	0.08995639437995258	0.39554832382030125
3	PDControl	C	Cingulate Cortex	RORB	rorb	ENSG00000146648	EGFR	0.3774219161732355	0.09007977613994636	0.39581031306018155
3	PDControl	C	Cingulate Cortex	RORB	rorb	ENSG00000081087	OSTM1	-0.14296208549919243	0.0901680185203165	0.3959382775104856
3	PDControl	C	Cingulate Cortex	RORB	rorb	ENSG00000257986	ENSG00000257986	-0.5424901272931306	0.09017005978779043	0.3959382775104856
3	PDControl	C	Cingulate Cortex	RORB	rorb	ENSG00000149932	TMEM219	-0.2584890618370115	0.09031826597467	0.39625016831570775
3	PDControl	C	Cingulate Cortex	RORB	rorb	ENSG00000095564	BTAF1	-0.11051654821773216	0.09036915733350906	0.39636832948928713
3	PDControl	C	Cingulate Cortex	RORB	rorb	ENSG00000146856	AGBL3	-0.26586848180600153	0.09039574610761449	0.39639606003313166
3	PDControl	C	Cingulate Cortex	RORB	rorb	ENSG00000287468	ENSG00000287468	0.32975279618050557	0.09042998725475852	0.39645872452145736
3	PDControl	C	Cingulate Cortex	RORB	rorb	ENSG00000169499	PLEKHA2	-0.17640640064628954	0.09057907846665014	0.39678646332132606
3	PDControl	C	Cingulate Cortex	RORB	rorb	ENSG00000126016	AMOT	-0.2617173485156745	0.09068451042593878	0.3971081165775588
3	PDControl	C	Cingulate Cortex	RORB	rorb	ENSG00000197976	AKAP17A	-0.29525495140630964	0.09069202866401771	0.39711388867521225
3	PDControl	C	Cingulate Cortex	RORB	rorb	ENSG00000156170	NDUFAF6	0.18176533955103835	0.09070023834694527	0.3971255187068612
3	PDControl	C	Cingulate Cortex	RORB	rorb	ENSG00000255920	CCND2-AS1	0.24830671207411825	0.09082427430459347	0.39738235845454867
3	PDControl	C	Cingulate Cortex	RORB	rorb	ENSG00000107614	TRDMT1	-0.21481374793604502	0.09097443324009684	0.39764092873284074
3	PDControl	C	Cingulate Cortex	RORB	rorb	ENSG00000259066	ENSG00000259066	-0.26324946296555995	0.09103606113220253	0.397728238546465
3	PDControl	C	Cingulate Cortex	RORB	rorb	ENSG00000157654	PALM2AKAP2	-0.12829828580895164	0.0910395579822165	0.397728238546465
3	PDControl	C	Cingulate Cortex	RORB	rorb	ENSG00000187556	NANOS3	-0.20642604081317417	0.09104084247737246	0.397728238546465
3	PDControl	C	Cingulate Cortex	RORB	rorb	ENSG00000227244	LINC00845	0.38329890409927003	0.09105580876777827	0.39776308189756043
3	PDControl	C	Cingulate Cortex	RORB	rorb	ENSG00000138629	UBL7	-0.22025759017644964	0.09110631777354049	0.3978900591858981
3	PDControl	C	Cingulate Cortex	RORB	rorb	ENSG00000136521	NDUFB5	0.21222265844157961	0.09114883598256672	0.39800598063357495
3	PDControl	C	Cingulate Cortex	RORB	rorb	ENSG00000182054	IDH2	-0.1676958244845963	0.09128435278155064	0.3983640700902425
3	PDControl	C	Cingulate Cortex	RORB	rorb	ENSG00000114126	TFDP2	0.13922645681963974	0.0913253997100997	0.3983948842914417
3	PDControl	C	Cingulate Cortex	RORB	rorb	ENSG00000248441	LETR1	0.44787972593348524	0.09133869576353153	0.39840271577545777
3	PDControl	C	Cingulate Cortex	RORB	rorb	ENSG00000182050	MGAT4C	0.32824595478434127	0.09151084478655824	0.39884981073984516
3	PDControl	C	Cingulate Cortex	RORB	rorb	ENSG00000150637	CD226	0.264289894195616	0.09152104670422723	0.39886510525045454
3	PDControl	C	Cingulate Cortex	RORB	rorb	ENSG00000130822	PNCK	0.22882600440619294	0.09154861129544321	0.3989326722712112
3	PDControl	C	Cingulate Cortex	RORB	rorb	ENSG00000250510	GPR162	-0.237376334325603	0.09155987990060858	0.3989584243306053
3	PDControl	C	Cingulate Cortex	RORB	rorb	ENSG00000122550	KLHL7	-0.1275937786289676	0.0916112077243934	0.39909874180715466
3	PDControl	C	Cingulate Cortex	RORB	rorb	ENSG00000175110	MRPS22	-0.1806905656747979	0.09164637949958486	0.39918346816027056
3	PDControl	C	Cingulate Cortex	RORB	rorb	ENSG00000131779	PEX11B	-0.20030514315015857	0.09171442370608235	0.39925895815972584
3	PDControl	C	Cingulate Cortex	RORB	rorb	ENSG00000185624	P4HB	0.1309886929889772	0.09171734044054711	0.39925895815972584
3	PDControl	C	Cingulate Cortex	RORB	rorb	ENSG00000081177	EXD2	0.11715023323590135	0.09176520049095856	0.3993289161453111
3	PDControl	C	Cingulate Cortex	RORB	rorb	ENSG00000110917	MLEC	0.1450095010142025	0.09182251601447386	0.3994131908260323
3	PDControl	C	Cingulate Cortex	RORB	rorb	ENSG00000108219	TSPAN14	0.146933174988094	0.0918359399405936	0.3994328671073898
3	PDControl	C	Cingulate Cortex	RORB	rorb	ENSG00000102385	DRP2	-0.15075570957518103	0.09191645061972731	0.39962456757716647
3	PDControl	C	Cingulate Cortex	RORB	rorb	ENSG00000256982	ENSG00000256982	-0.17166499658142076	0.09192088615905876	0.39963093741687267
3	PDControl	C	Cingulate Cortex	RORB	rorb	ENSG00000170396	ZNF804A	0.3005334996485418	0.09213365168776017	0.40004199428581155
3	PDControl	C	Cingulate Cortex	RORB	rorb	ENSG00000109606	DHX15	-0.14374752118381373	0.09218343422905728	0.40012031993725905
3	PDControl	C	Cingulate Cortex	RORB	rorb	ENSG00000241679	ENSG00000241679	0.300709944020227	0.09218592658147358	0.40012031993725905
3	PDControl	C	Cingulate Cortex	RORB	rorb	ENSG00000105186	ANKRD27	0.1518182089429363	0.09222049305202762	0.40013901133528534
3	PDControl	C	Cingulate Cortex	RORB	rorb	ENSG00000158528	PPP1R9A	0.12211750839081681	0.09224797619390165	0.4002057945270769
3	PDControl	C	Cingulate Cortex	RORB	rorb	ENSG00000141965	FEM1A	0.21247791188197995	0.09226332956709163	0.4002277353892173
3	PDControl	C	Cingulate Cortex	RORB	rorb	ENSG00000263603	ENSG00000263603	-0.24132822475772908	0.09226882993411206	0.4002321107335435
3	PDControl	C	Cingulate Cortex	RORB	rorb	ENSG00000163793	DNAJC5G	-0.2988648517976493	0.09233875082260434	0.40041307818548416
3	PDControl	C	Cingulate Cortex	RORB	rorb	ENSG00000225205	LOC124900513	-0.359041770648046	0.09238401159158673	0.4004805077568865
3	PDControl	C	Cingulate Cortex	RORB	rorb	ENSG00000163738	MTHFD2L	-0.31150797749570636	0.09244495871574991	0.40058958988235066
3	PDControl	C	Cingulate Cortex	RORB	rorb	ENSG00000189221	MAOA	0.2525075869688118	0.0924917862269551	0.40065064179043086
3	PDControl	C	Cingulate Cortex	RORB	rorb	ENSG00000136935	GOLGA1	0.15374544907873755	0.09251109101874945	0.40067792594355894
3	PDControl	C	Cingulate Cortex	RORB	rorb	ENSG00000197937	ZNF347	0.16601132724292444	0.09253626736027291	0.40072674079073484
3	PDControl	C	Cingulate Cortex	RORB	rorb	ENSG00000128039	SRD5A3	-0.3046844728518181	0.09261662980570425	0.40082993532497185
3	PDControl	C	Cingulate Cortex	RORB	rorb	ENSG00000168067	MAP4K2	-0.15712029252160242	0.09279173801063952	0.40114594214834265
3	PDControl	C	Cingulate Cortex	RORB	rorb	ENSG00000103932	RPAP1	-0.1824705447159789	0.09279928579503052	0.40114594214834265
3	PDControl	C	Cingulate Cortex	RORB	rorb	ENSG00000135686	KLHL36	-0.13156599523725454	0.09283515320478726	0.40120925361558246
3	PDControl	C	Cingulate Cortex	RORB	rorb	ENSG00000135766	EGLN1	-0.2698113561997071	0.0929794942830151	0.40150174882600653
3	PDControl	C	Cingulate Cortex	RORB	rorb	ENSG00000167625	ZNF526	0.22452488940340998	0.0929844525366196	0.40150501184205845
3	PDControl	C	Cingulate Cortex	RORB	rorb	ENSG00000167967	E4F1	-0.23358565482771665	0.09301103080289304	0.40151919467999486
3	PDControl	C	Cingulate Cortex	RORB	rorb	ENSG00000121058	COIL	-0.15850069708227377	0.09304669032420029	0.40153572025104495
3	PDControl	C	Cingulate Cortex	RORB	rorb	ENSG00000163481	RNF25	-0.2280853170639312	0.09314424428836553	0.40171220754594444
3	PDControl	C	Cingulate Cortex	RORB	rorb	ENSG00000198785	GRIN3A	0.59502631493742	0.09315539149720962	0.40171518349228635
3	PDControl	C	Cingulate Cortex	RORB	rorb	ENSG00000161243	FBXO27	-0.17488758261071524	0.09318777971147575	0.40171518349228635
3	PDControl	C	Cingulate Cortex	RORB	rorb	ENSG00000113721	PDGFRB	-0.27879735938367345	0.09319435765851629	0.40171518349228635
3	PDControl	C	Cingulate Cortex	RORB	rorb	ENSG00000166197	NOLC1	0.21229554262327355	0.09330002960262229	0.4018857575640827
3	PDControl	C	Cingulate Cortex	RORB	rorb	ENSG00000196436	NPIPB15	-0.4614775499576711	0.09339353804710666	0.40203043879626316
3	PDControl	C	Cingulate Cortex	RORB	rorb	ENSG00000173992	CCS	-0.18203643198854103	0.0934196518969194	0.40208612824042805
3	PDControl	C	Cingulate Cortex	RORB	rorb	ENSG00000137492	THAP12	-0.18841592265162843	0.09342407673120788	0.402090799153036
3	PDControl	C	Cingulate Cortex	RORB	rorb	ENSG00000186310	NAP1L3	0.2455516402825868	0.0934739704000624	0.40217901007678697
3	PDControl	C	Cingulate Cortex	RORB	rorb	ENSG00000182919	C11orf54	-0.19146471799324827	0.09364044168218597	0.4024062641769286
3	PDControl	C	Cingulate Cortex	RORB	rorb	ENSG00000074603	DPP8	-0.11632673763315982	0.0936830573124586	0.40245220967397083
3	PDControl	C	Cingulate Cortex	RORB	rorb	ENSG00000231925	TAPBP	0.16447562079159894	0.09368612807353842	0.40245220967397083
3	PDControl	C	Cingulate Cortex	RORB	rorb	ENSG00000269911	ENSG00000269911	0.23301912369556588	0.09371798328209335	0.40255420957729315
3	PDControl	C	Cingulate Cortex	RORB	rorb	ENSG00000122042	UBL3	0.16481217986180674	0.09373095684300424	0.4025856956798375
3	PDControl	C	Cingulate Cortex	RORB	rorb	ENSG00000139437	TCHP	-0.14411580011986214	0.0937547137849765	0.4026422875400657
3	PDControl	C	Cingulate Cortex	RORB	rorb	ENSG00000172340	SUCLG2	-0.26607696590017316	0.09379445665791336	0.4027548846165828
3	PDControl	C	Cingulate Cortex	RORB	rorb	ENSG00000156427	FGF18	-0.3894046895562111	0.09383752003540143	0.40278878994669903
3	PDControl	C	Cingulate Cortex	RORB	rorb	ENSG00000128602	SMO	-0.31355935611204666	0.09387335744702648	0.40287293356416115
3	PDControl	C	Cingulate Cortex	RORB	rorb	ENSG00000182827	ACBD3	-0.10476639264446685	0.09394778617208593	0.4030485855848788
3	PDControl	C	Cingulate Cortex	RORB	rorb	ENSG00000036530	CYP46A1	0.14438714099825134	0.0939524840904664	0.4030485855848788
3	PDControl	C	Cingulate Cortex	RORB	rorb	ENSG00000006740	ARHGAP44	0.12457034963526237	0.093954890070624	0.4030485855848788
3	PDControl	C	Cingulate Cortex	RORB	rorb	ENSG00000076513	ANKRD13A	-0.17190452103127374	0.09397650843919404	0.40307164695531605
3	PDControl	C	Cingulate Cortex	RORB	rorb	ENSG00000241163	LINC00877	0.3342881657492822	0.09399740727435035	0.4031032245424653
3	PDControl	C	Cingulate Cortex	RORB	rorb	ENSG00000173848	NET1	0.24247798450131963	0.09412284310702485	0.4033106132191263
3	PDControl	C	Cingulate Cortex	RORB	rorb	ENSG00000117620	SLC35A3	-0.17997300573066388	0.0942219189610746	0.4035662233900757
3	PDControl	C	Cingulate Cortex	RORB	rorb	ENSG00000178882	RFLNA	-0.2563834546771657	0.09429880726601066	0.4037213441794426
3	PDControl	C	Cingulate Cortex	RORB	rorb	ENSG00000168264	IRF2BP2	0.23474793124852233	0.09438500596123134	0.4038701823484096
3	PDControl	C	Cingulate Cortex	RORB	rorb	ENSG00000251363	ENSG00000251363	-1.0615011340325675	0.09447070782749493	0.4040335947235541
3	PDControl	C	Cingulate Cortex	RORB	rorb	ENSG00000112137	PHACTR1	0.1704912362462725	0.09449580212930017	0.40407675066175036
3	PDControl	C	Cingulate Cortex	RORB	rorb	ENSG00000166881	NEMP1	-0.17594610852161008	0.0945774840165085	0.4042893174340411
3	PDControl	C	Cingulate Cortex	RORB	rorb	ENSG00000168036	CTNNB1	-0.21001324722365666	0.09457987708715947	0.4042893174340411
3	PDControl	C	Cingulate Cortex	RORB	rorb	ENSG00000139826	ABHD13	0.26980090148488145	0.09467012186743935	0.4045085027535335
3	PDControl	C	Cingulate Cortex	RORB	rorb	ENSG00000172602	RND1	-0.21319077042404144	0.09473333073268497	0.404674068956903
3	PDControl	C	Cingulate Cortex	RORB	rorb	ENSG00000130508	PXDN	-0.4143148181570395	0.0948384498260227	0.404824293806829
3	PDControl	C	Cingulate Cortex	RORB	rorb	ENSG00000130254	SAFB2	0.15811098513700284	0.09487859464938572	0.40490902792411715
3	PDControl	C	Cingulate Cortex	RORB	rorb	ENSG00000182013	PNMA8A	0.2372913454983605	0.09491735708334043	0.4049605972355647
3	PDControl	C	Cingulate Cortex	RORB	rorb	ENSG00000107021	TBC1D13	-0.1474592636479075	0.09500586526363779	0.40503890848409185
3	PDControl	C	Cingulate Cortex	RORB	rorb	ENSG00000103510	KAT8	-0.17961730921126584	0.09504232427725334	0.4050730111107169
3	PDControl	C	Cingulate Cortex	RORB	rorb	ENSG00000173473	SMARCC1	-0.1391115932989564	0.09505853747994533	0.40507543968622706
3	PDControl	C	Cingulate Cortex	RORB	rorb	ENSG00000289725	ENSG00000289725	-0.22836042386154354	0.09518855214511321	0.4052699151220014
3	PDControl	C	Cingulate Cortex	RORB	rorb	ENSG00000167110	GOLGA2	0.14713328189334707	0.09530370069674624	0.4053892273809288
3	PDControl	C	Cingulate Cortex	RORB	rorb	ENSG00000288849	ENSG00000288849	-0.18983029039505261	0.09533895074444078	0.4054580866325872
3	PDControl	C	Cingulate Cortex	RORB	rorb	ENSG00000168032	ENTPD3	-0.20603557485794521	0.09537856840602829	0.4055350851172407
3	PDControl	C	Cingulate Cortex	RORB	rorb	ENSG00000117614	SYF2	-0.19657194399995515	0.09548905613294462	0.405771940207049
3	PDControl	C	Cingulate Cortex	RORB	rorb	ENSG00000231028	AHI1-DT	-0.2826638685854972	0.09554280129942365	0.4058746497191181
3	PDControl	C	Cingulate Cortex	RORB	rorb	ENSG00000115128	SF3B6	0.2076109963769317	0.09554831568426024	0.4058746497191181
3	PDControl	C	Cingulate Cortex	RORB	rorb	ENSG00000070087	PFN2	-0.2538871925586381	0.09573191067131623	0.40625898761345347
3	PDControl	C	Cingulate Cortex	RORB	rorb	ENSG00000107130	NCS1	-0.17796033457552873	0.0957373157992409	0.40627034616604363
3	PDControl	C	Cingulate Cortex	RORB	rorb	ENSG00000144029	MRPS5	0.19868666166930327	0.0957666458563159	0.40637164737599124
3	PDControl	C	Cingulate Cortex	RORB	rorb	ENSG00000131943	C19orf12	-0.14879307964871558	0.09579809509869999	0.4064587629932162
3	PDControl	C	Cingulate Cortex	RORB	rorb	ENSG00000145147	SLIT2	0.29964977364530565	0.0958906522401126	0.4067241341331091
3	PDControl	C	Cingulate Cortex	RORB	rorb	ENSG00000182093	GET1	0.26910177341818287	0.095971742857510825	0.40678688157491416
3	PDControl	C	Cingulate Cortex	RORB	rorb	ENSG00000215580	ENSG00000215580	-0.7789265900314107	0.0960401895350839	0.4069214098974995
3	PDControl	C	Cingulate Cortex	RORB	rorb	ENSG00000110675	ELMOD1	-0.1318951946247573	0.09606572908033256	0.40699020621961607
3	PDControl	C	Cingulate Cortex	RORB	rorb	ENSG00000271086	NAMA	0.3475594115345897	0.09614307181532299	0.4071258698611482
3	PDControl	C	Cingulate Cortex	RORB	rorb	ENSG00000077235	GTF3C1	-0.13250864617157454	0.0961800893467524	0.4071745018135594
3	PDControl	C	Cingulate Cortex	RORB	rorb	ENSG00000111300	NAA25	-0.10970626795753446	0.09631155328766933	0.40741951210878663
3	PDControl	C	Cingulate Cortex	RORB	rorb	ENSG00000100138	SNU13	-0.17256654270007799	0.0963487016183584	0.407429425923215
3	PDControl	C	Cingulate Cortex	RORB	rorb	ENSG00000103489	XYLT1	0.24396643362080894	0.09636437019901506	0.407429425923215
3	PDControl	C	Cingulate Cortex	RORB	rorb	ENSG00000116138	DNAJC16	-0.13839922325741316	0.09645285638001935	0.4075644365497341
3	PDControl	C	Cingulate Cortex	RORB	rorb	ENSG00000197128	ZNF772	-0.22457592339163845	0.09651210072408346	0.40765281090784394
3	PDControl	C	Cingulate Cortex	RORB	rorb	ENSG00000162434	JAK1	-0.1867467088870134	0.09653882458217361	0.40773512731397266
3	PDControl	C	Cingulate Cortex	RORB	rorb	ENSG00000067560	RHOA	0.10007441274903695	0.09667218046070915	0.40792394461535136
3	PDControl	C	Cingulate Cortex	RORB	rorb	ENSG00000151304	SRFBP1	0.1445697678316087	0.09676188432345814	0.4081465985279447
3	PDControl	C	Cingulate Cortex	RORB	rorb	ENSG00000183735	TBK1	-0.11035090141064696	0.09685147716808805	0.40820382189672433
3	PDControl	C	Cingulate Cortex	RORB	rorb	ENSG00000205629	LCMT1	-0.11344050476137646	0.09686165988367977	0.4082097389604396
3	PDControl	C	Cingulate Cortex	RORB	rorb	ENSG00000013561	RNF14	-0.11490413910930464	0.09688596389505233	0.40825910836716617
3	PDControl	C	Cingulate Cortex	RORB	rorb	ENSG00000164292	RHOBTB3	0.24011661585070776	0.09698993336835525	0.40847757336881974
3	PDControl	C	Cingulate Cortex	RORB	rorb	ENSG00000077092	RARB	-0.3229824336125633	0.0970040846291997	0.4085256167689065
3	PDControl	C	Cingulate Cortex	RORB	rorb	ENSG00000198732	SMOC1	0.4146624041314455	0.09702500796261965	0.40856750927894603
3	PDControl	C	Cingulate Cortex	RORB	rorb	ENSG00000124222	STX16	-0.13539511258681713	0.09707813603310905	0.4086719247482472
3	PDControl	C	Cingulate Cortex	RORB	rorb	ENSG00000107581	EIF3A	0.13302602067218672	0.09708274052365931	0.4086719247482472
3	PDControl	C	Cingulate Cortex	RORB	rorb	ENSG00000244040	IL12A-AS1	0.3155806415192597	0.09714363747360553	0.4088274970684806
3	PDControl	C	Cingulate Cortex	RORB	rorb	ENSG00000249550	LINC01234	-0.21469953052311475	0.09722775202290838	0.408964591803405
3	PDControl	C	Cingulate Cortex	RORB	rorb	ENSG00000100027	YPEL1	0.20606422221294896	0.09723552814755915	0.408964591803405
3	PDControl	C	Cingulate Cortex	RORB	rorb	ENSG00000171723	GPHN	-0.11726313736739868	0.09724015879388796	0.408964591803405
3	PDControl	C	Cingulate Cortex	RORB	rorb	ENSG00000116117	PARD3B	0.2382438765293471	0.09726449889986048	0.4090290054618416
3	PDControl	C	Cingulate Cortex	RORB	rorb	ENSG00000176024	ZNF613	0.27834675163598743	0.09728614386208591	0.4090424530637134
3	PDControl	C	Cingulate Cortex	RORB	rorb	ENSG00000184005	ST6GALNAC3	0.24589939870428434	0.09729483012479336	0.40906197928635846
3	PDControl	C	Cingulate Cortex	RORB	rorb	ENSG00000164902	PHAX	0.15218053464851433	0.09729973529598049	0.40906197928635846
3	PDControl	C	Cingulate Cortex	RORB	rorb	ENSG00000289726	ENSG00000289726	0.26713735034746566	0.09729987182946732	0.40906197928635846
3	PDControl	C	Cingulate Cortex	RORB	rorb	ENSG00000102984	ZNF821	-0.12072906114266235	0.09732014832832658	0.4091161095837315
3	PDControl	C	Cingulate Cortex	RORB	rorb	ENSG00000269110	ENSG00000269110	-0.23193827684352897	0.09733706709239937	0.40914044399962685
3	PDControl	C	Cingulate Cortex	RORB	rorb	ENSG00000260807	CEROX1	-0.575115730422199	0.09734933404872365	0.40914044399962685
3	PDControl	C	Cingulate Cortex	RORB	rorb	ENSG00000105372	RPS19	-0.21720918802856026	0.09735309783856842	0.40914044399962685
3	PDControl	C	Cingulate Cortex	RORB	rorb	ENSG00000103042	SLC38A7	-0.15268079780947907	0.09735954110432875	0.40914044399962685
3	PDControl	C	Cingulate Cortex	RORB	rorb	ENSG00000289842	ENSG00000289842	0.4746729334567217	0.09736249351803346	0.40914044399962685
3	PDControl	C	Cingulate Cortex	RORB	rorb	ENSG00000144580	CNOT9	-0.12953056673221486	0.09736715465719317	0.40914044399962685
3	PDControl	C	Cingulate Cortex	RORB	rorb	ENSG00000118515	SGK1	0.20074776242616466	0.0974511513454162	0.40929703476843377
3	PDControl	C	Cingulate Cortex	RORB	rorb	ENSG00000006210	CX3CL1	-0.1794024479452503	0.09779197763507333	0.4098709383901789
3	PDControl	C	Cingulate Cortex	RORB	rorb	ENSG00000134247	PTGFRN	-0.204631840936905	0.09787492419924354	0.40997804006285066
3	PDControl	C	Cingulate Cortex	RORB	rorb	ENSG00000154080	CHST9	0.30048090561633667	0.09799883161541605	0.41016264324321494
3	PDControl	C	Cingulate Cortex	RORB	rorb	ENSG00000116903	EXOC8	0.22536512458300084	0.09802950399588803	0.41024489157839594
3	PDControl	C	Cingulate Cortex	RORB	rorb	ENSG00000235831	BHLHE40-AS1	-0.2340879874497368	0.09805804819707245	0.41026993262669964
3	PDControl	C	Cingulate Cortex	RORB	rorb	ENSG00000160741	CRTC2	-0.2441978881734015	0.098166535791961	0.41044919678593783
3	PDControl	C	Cingulate Cortex	RORB	rorb	ENSG00000204576	PRR3	-0.2053583546233595	0.09818325075476511	0.41048812500035003
3	PDControl	C	Cingulate Cortex	RORB	rorb	ENSG00000172613	RAD9A	0.1278867324163393	0.09821678910898898	0.4104980314662552
3	PDControl	C	Cingulate Cortex	RORB	rorb	ENSG00000156675	RAB11FIP1	-0.17549319692251997	0.09824237120836349	0.4105183938296245
3	PDControl	C	Cingulate Cortex	RORB	rorb	ENSG00000124767	GLO1	0.17213973064267662	0.09826660872724802	0.41053329703826025
3	PDControl	C	Cingulate Cortex	RORB	rorb	ENSG00000142192	APP	0.14853160586596026	0.09832602381251894	0.4106781215478637
3	PDControl	C	Cingulate Cortex	RORB	rorb	ENSG00000170579	DLGAP1	0.09920282197356833	0.09838900477795663	0.4108601880865451
3	PDControl	C	Cingulate Cortex	RORB	rorb	ENSG00000223525	ENSG00000223525	-0.30289443200657273	0.09850071906278322	0.4111191502173322
3	PDControl	C	Cingulate Cortex	RORB	rorb	ENSG00000167100	SAMD14	-0.2582220619225992	0.09852105421825373	0.41118097230146006
3	PDControl	C	Cingulate Cortex	RORB	rorb	ENSG00000235387	SPAAR	-0.408551986944242	0.09859040779013209	0.41133226407240625
3	PDControl	C	Cingulate Cortex	RORB	rorb	ENSG00000180747	SMG1P3	-0.17615186353486134	0.09862826951286535	0.41139780897350087
3	PDControl	C	Cingulate Cortex	RORB	rorb	ENSG00000197157	SND1	-0.19362977154259475	0.0986771647572528	0.41145037143241914
3	PDControl	C	Cingulate Cortex	RORB	rorb	ENSG00000162526	TSSK3	0.28435849360474674	0.09873363611377106	0.4115260406225665
3	PDControl	C	Cingulate Cortex	RORB	rorb	ENSG00000286833	ENSG00000286833	-0.2952322605073663	0.09879181312993529	0.41158982162397834
3	PDControl	C	Cingulate Cortex	RORB	rorb	ENSG00000085872	CHERP	0.23328309239752532	0.09881342224983061	0.41158982162397834
3	PDControl	C	Cingulate Cortex	RORB	rorb	ENSG00000170854	RIOX2	0.20836227199634427	0.09882846259348849	0.41158982162397834
3	PDControl	C	Cingulate Cortex	RORB	rorb	ENSG00000198089	SFI1	-0.12864727423439515	0.09886076662374084	0.41161997464536065
3	PDControl	C	Cingulate Cortex	RORB	rorb	ENSG00000176749	CDK5R1	-0.2401300712018717	0.09889236442329732	0.41170809577942225
3	PDControl	C	Cingulate Cortex	RORB	rorb	ENSG00000156973	PDE6D	0.14903409008352675	0.09891973929470402	0.4117683811663975
3	PDControl	C	Cingulate Cortex	RORB	rorb	ENSG00000159685	CHCHD6	-0.1199212636112934	0.0989293683548804	0.4117683811663975
3	PDControl	C	Cingulate Cortex	RORB	rorb	ENSG00000182481	KPNA2	-0.26535536223684986	0.09893547026300284	0.4117683811663975
3	PDControl	C	Cingulate Cortex	RORB	rorb	ENSG00000157916	RER1	0.153850560782109	0.09893670982159557	0.4117683811663975
3	PDControl	C	Cingulate Cortex	RORB	rorb	ENSG00000160789	LMNA	0.19999677716027087	0.09893834987480464	0.4117683811663975
3	PDControl	C	Cingulate Cortex	RORB	rorb	ENSG00000134758	RNF138	-0.12496807055293413	0.09899981510899497	0.4119090557942717
3	PDControl	C	Cingulate Cortex	RORB	rorb	ENSG00000285901	ENSG00000285901	0.3378064752562042	0.0990134959809716	0.41193201099382504
3	PDControl	C	Cingulate Cortex	RORB	rorb	ENSG00000143952	VPS54	-0.14303773834816003	0.09918447038345062	0.41219833790261795
3	PDControl	C	Cingulate Cortex	RORB	rorb	ENSG00000053438	NNAT	-0.3062956172948632	0.09918713496334818	0.41219833790261795
3	PDControl	C	Cingulate Cortex	RORB	rorb	ENSG00000054356	PTPRN	0.1495632531441835	0.09919869979659023	0.41219833790261795
3	PDControl	C	Cingulate Cortex	RORB	rorb	ENSG00000259953	ENSG00000259953	-0.21853868056960613	0.09920356166803217	0.41219833790261795
3	PDControl	C	Cingulate Cortex	RORB	rorb	ENSG00000235501	ENSG00000235501	0.21534864145478538	0.09929839878517603	0.4123447982797519
3	PDControl	C	Cingulate Cortex	RORB	rorb	ENSG00000197102	DYNC1H1	0.12675442729057984	0.09932555760078028	0.41238857004540125
3	PDControl	C	Cingulate Cortex	RORB	rorb	ENSG00000198746	GPATCH3	-0.23629805581312424	0.09936617450745762	0.412498110562932
3	PDControl	C	Cingulate Cortex	RORB	rorb	ENSG00000184611	KCNH7	0.34719848801236175	0.099375149646112	0.412498110562932
3	PDControl	C	Cingulate Cortex	RORB	rorb	ENSG00000151665	PIGF	-0.15895250431694263	0.09943022231100297	0.412498110562932
3	PDControl	C	Cingulate Cortex	RORB	rorb	ENSG00000147251	DOCK11	0.22674134341570573	0.09944487687564242	0.412498110562932
3	PDControl	C	Cingulate Cortex	RORB	rorb	ENSG00000008405	CRY1	-0.22473745076746532	0.09944751831614632	0.412498110562932
3	PDControl	C	Cingulate Cortex	RORB	rorb	ENSG00000155974	GRIP1	0.23230918800649825	0.0994493455738307	0.412498110562932
3	PDControl	C	Cingulate Cortex	RORB	rorb	ENSG00000154229	PRKCA	0.2059869287917957	0.09947083262451971	0.41250862365273683
3	PDControl	C	Cingulate Cortex	RORB	rorb	ENSG00000101773	RBBP8	-0.16731734612972815	0.09948849377603933	0.4125703740644304
3	PDControl	C	Cingulate Cortex	RORB	rorb	ENSG00000251293	ENSG00000251293	0.6650180468986449	0.09952823726098607	0.4126208427165588
3	PDControl	C	Cingulate Cortex	RORB	rorb	ENSG00000071564	TCF3	-0.20627302581934615	0.09952957444364682	0.4126208427165588
3	PDControl	C	Cingulate Cortex	RORB	rorb	ENSG00000196715	VKORC1L1	-0.13031139638990208	0.09965202009950032	0.4128678424734442
3	PDControl	C	Cingulate Cortex	RORB	rorb	ENSG00000131242	RAB11FIP4	-0.09779353223290421	0.09966735783706875	0.4128981176135987
3	PDControl	C	Cingulate Cortex	RORB	rorb	ENSG00000137942	FNBP1L	0.22379773853154727	0.099729770068174	0.4129713372684754
3	PDControl	C	Cingulate Cortex	RORB	rorb	ENSG00000197928	ZNF677	-0.2030701510055415	0.0997855766815366	0.413043102499163
3	PDControl	C	Cingulate Cortex	RORB	rorb	ENSG00000184164	CRELD2	-0.22800678156647458	0.0998654650288036	0.41314690969591494
3	PDControl	C	Cingulate Cortex	RORB	rorb	ENSG00000083093	PALB2	-0.14779669051858502	0.09987534159482823	0.41316016458254584
3	PDControl	C	Cingulate Cortex	RORB	rorb	ENSG00000146802	TMEM168	-0.21814066443757874	0.09991141703268146	0.41316714457662396
3	PDControl	C	Cingulate Cortex	RORB	rorb	ENSG00000137691	CFAP300	0.3644212240040403	0.09991997013729018	0.41316714457662396
3	PDControl	C	Cingulate Cortex	RORB	rorb	ENSG00000110721	CHKA	-0.1994229381169692	0.0999431452979149	0.41316714457662396
3	PDControl	C	Cingulate Cortex	RORB	rorb	ENSG00000196639	HRH1	-0.2651370232271981	0.09995982550254183	0.4131950558150185
3	PDControl	C	Cingulate Cortex	RORB	rorb	ENSG00000164944	VIRMA	-0.10914805719430465	0.10000396908464242	0.413257777382194
3	PDControl	C	Cingulate Cortex	RORB	rorb	ENSG00000172869	DMXL1	-0.11763042122086542	0.10002250354905878	0.4132789568379985
3	PDControl	C	Cingulate Cortex	RORB	rorb	ENSG00000286797	ENSG00000286797	0.5691693882690685	0.10017678891092845	0.41347482959538495
3	PDControl	C	Cingulate Cortex	RORB	rorb	ENSG00000154258	ABCA9	0.17864043108935057	0.10017859646547582	0.41347482959538495
3	PDControl	C	Cingulate Cortex	RORB	rorb	ENSG00000079739	PGM1	-0.17843669029128417	0.10018145641212335	0.41347482959538495
3	PDControl	C	Cingulate Cortex	RORB	rorb	ENSG00000159140	SON	0.12944603490781326	0.10020773702680712	0.4135276452097055
3	PDControl	C	Cingulate Cortex	RORB	rorb	ENSG00000229642	ENSG00000229642	0.3850859241263409	0.1002700691070661	0.4135445451204205
3	PDControl	C	Cingulate Cortex	RORB	rorb	ENSG00000140464	PML	-0.19166319815408484	0.1003336806549554	0.41365591530166373
3	PDControl	C	Cingulate Cortex	RORB	rorb	ENSG00000186487	MYT1L	0.13125031650494634	0.10037267987772959	0.4137344780387489
3	PDControl	C	Cingulate Cortex	RORB	rorb	ENSG00000132952	USPL1	-0.1589932076941185	0.10037283150369285	0.4137344780387489
3	PDControl	C	Cingulate Cortex	RORB	rorb	ENSG00000167460	TPM4	-0.18033575803094593	0.10037442779599756	0.4137344780387489
3	PDControl	C	Cingulate Cortex	RORB	rorb	ENSG00000146350	TBC1D32	-0.14732758136479163	0.10039766901653623	0.41373642933262744
3	PDControl	C	Cingulate Cortex	RORB	rorb	ENSG00000066777	ARFGEF1	0.09772118456531409	0.10041552519392852	0.4137756579329714
3	PDControl	C	Cingulate Cortex	RORB	rorb	ENSG00000280163	ENSG00000280163	-0.31181247840647686	0.10044257572654869	0.41382089556386237
3	PDControl	C	Cingulate Cortex	RORB	rorb	ENSG00000133019	CHRM3	0.15103605599800574	0.10045871355583053	0.4138390129766043
3	PDControl	C	Cingulate Cortex	RORB	rorb	ENSG00000135316	SYNCRIP	0.19109681034047643	0.10046711174628721	0.41383933946007784
3	PDControl	C	Cingulate Cortex	RORB	rorb	ENSG00000189091	SF3B3	-0.13073899748223017	0.10050883958301528	0.41388527213101
3	PDControl	C	Cingulate Cortex	RORB	rorb	ENSG00000084636	COL16A1	0.24743726191427085	0.10051731715852978	0.41390873470835177
3	PDControl	C	Cingulate Cortex	RORB	rorb	ENSG00000234352	LOC349160	0.2927345626798694	0.10053909054030684	0.4139526003373334
3	PDControl	C	Cingulate Cortex	RORB	rorb	ENSG00000087903	RFX2	-0.2185036677658907	0.10060602318308742	0.41408369735379563
3	PDControl	C	Cingulate Cortex	RORB	rorb	ENSG00000186231	KLHL32	-0.1738641688090059	0.10084569279800366	0.4145382864914606
3	PDControl	C	Cingulate Cortex	RORB	rorb	ENSG00000289013	ENSG00000289013	0.39133503079812293	0.10091661863477175	0.4145611038031855
3	PDControl	C	Cingulate Cortex	RORB	rorb	ENSG00000272807	ENSG00000272807	-0.30398574419060287	0.10093018876865799	0.41459028947513127
3	PDControl	C	Cingulate Cortex	RORB	rorb	ENSG00000088448	ANKRD10	-0.18748127044927188	0.10096067848026571	0.41466788652541
3	PDControl	C	Cingulate Cortex	RORB	rorb	ENSG00000226314	ZKSCAN8P1	-0.28293247939372934	0.10107987644245732	0.41494879860064543
3	PDControl	C	Cingulate Cortex	RORB	rorb	ENSG00000272886	DCP1A	-0.09274972024718586	0.10116957901995116	0.41512163760793525
3	PDControl	C	Cingulate Cortex	RORB	rorb	ENSG00000260032	NORAD	0.2695661832835441	0.10118301303821887	0.41512361119816377
3	PDControl	C	Cingulate Cortex	RORB	rorb	ENSG00000234323	LINC01505	0.29398908988821315	0.10118315657076302	0.41512361119816377
3	PDControl	C	Cingulate Cortex	RORB	rorb	ENSG00000283103	ENSG00000283103	-0.18827229338766527	0.10119073828134287	0.41513183932331915
3	PDControl	C	Cingulate Cortex	RORB	rorb	ENSG00000152102	FAM168B	-0.10956109056013918	0.10126345672871581	0.4152823950316992
3	PDControl	C	Cingulate Cortex	RORB	rorb	ENSG00000088280	ASAP3	0.20440238902923769	0.10127534768176749	0.41529586596190504
3	PDControl	C	Cingulate Cortex	RORB	rorb	ENSG00000256947	ENSG00000256947	0.32122035060388754	0.1013542656791729	0.4154607946910331
3	PDControl	C	Cingulate Cortex	RORB	rorb	ENSG00000112983	BRD8	-0.10372559896159572	0.10143813745939341	0.41563145592934264
3	PDControl	C	Cingulate Cortex	RORB	rorb	ENSG00000065802	ASB1	-0.18950754537095893	0.10145004216430772	0.41565183238988934
3	PDControl	C	Cingulate Cortex	RORB	rorb	ENSG00000198056	PRIM1	-0.1996506830574214	0.10146956740325978	0.41565183238988934
3	PDControl	C	Cingulate Cortex	RORB	rorb	ENSG00000135913	USP37	-0.09318906994217002	0.1016205218501808	0.41585219659641987
3	PDControl	C	Cingulate Cortex	RORB	rorb	ENSG00000071553	ATP6AP1	-0.3350801703218451	0.10164030919253686	0.41588759892337723
3	PDControl	C	Cingulate Cortex	RORB	rorb	ENSG00000177752	YIPF7	0.272745003505908	0.10164795525948093	0.41589602644501156
3	PDControl	C	Cingulate Cortex	RORB	rorb	ENSG00000243927	MRPS6	0.29553572756590496	0.10165690756347423	0.4159097972594591
3	PDControl	C	Cingulate Cortex	RORB	rorb	ENSG00000286215	ENSG00000286215	0.3553763625993209	0.10168294905975397	0.4159642422258339
3	PDControl	C	Cingulate Cortex	RORB	rorb	ENSG00000150687	PRSS23	-0.2822394675414124	0.1017343707611644	0.41606979172668074
3	PDControl	C	Cingulate Cortex	RORB	rorb	ENSG00000132182	NUP210	-0.12975428282887957	0.10173490061727207	0.41606979172668074
3	PDControl	C	Cingulate Cortex	RORB	rorb	ENSG00000233559	ENSG00000233559	0.32711252829729043	0.10178790344569316	0.4162010519137724
3	PDControl	C	Cingulate Cortex	RORB	rorb	ENSG00000182359	KBTBD3	-0.17121804794271567	0.1018021344111303	0.41621804610756347
3	PDControl	C	Cingulate Cortex	RORB	rorb	ENSG00000196268	ZNF493	-0.19531381451094543	0.10184764270427771	0.41629952284501526
3	PDControl	C	Cingulate Cortex	RORB	rorb	ENSG00000133246	PRAM1	0.2559660513493893	0.10187238936418937	0.41629952284501526
3	PDControl	C	Cingulate Cortex	RORB	rorb	ENSG00000274020	LINC01138	-0.14346828086875618	0.10192058046260222	0.41640502765830195
3	PDControl	C	Cingulate Cortex	RORB	rorb	ENSG00000245498	MSANTD2-AS1	0.22805875460782365	0.1019269277129972	0.4164195335938186
3	PDControl	C	Cingulate Cortex	RORB	rorb	ENSG00000145832	SLC25A48	0.39387006376962685	0.10196250134508184	0.41653058158955114
3	PDControl	C	Cingulate Cortex	RORB	rorb	ENSG00000149970	CNKSR2	0.16783658879474395	0.10199872759024785	0.4166328471565333
3	PDControl	C	Cingulate Cortex	RORB	rorb	ENSG00000011028	MRC2	0.2847866772046055	0.10201790767156393	0.4166622080511025
3	PDControl	C	Cingulate Cortex	RORB	rorb	ENSG00000168118	RAB4A	0.1124071865517351	0.1021465649003447	0.4169312824498358
3	PDControl	C	Cingulate Cortex	RORB	rorb	ENSG00000287243	THCAT155	-0.2331212222297463	0.10217064610401613	0.416946180772282
3	PDControl	C	Cingulate Cortex	RORB	rorb	ENSG00000170629	ENSG00000170629	0.23111039318920845	0.10233242773025163	0.4172992212563421
3	PDControl	C	Cingulate Cortex	RORB	rorb	ENSG00000150054	MPP7	-0.1859312112070004	0.10252438874944972	0.4176075016965098
3	PDControl	C	Cingulate Cortex	RORB	rorb	ENSG00000108256	NUFIP2	0.11581696281693432	0.10257628654114362	0.41768718101498076
3	PDControl	C	Cingulate Cortex	RORB	rorb	ENSG00000231918	LOC730100	0.4768970934061221	0.10265200980933674	0.4178112459833031
3	PDControl	C	Cingulate Cortex	RORB	rorb	ENSG00000106688	SLC1A1	-0.18268869408894606	0.10268939472479265	0.4178689915865509
3	PDControl	C	Cingulate Cortex	RORB	rorb	ENSG00000083067	TRPM3	0.24047228079468752	0.1027152031954574	0.41793203906165965
3	PDControl	C	Cingulate Cortex	RORB	rorb	ENSG00000147853	AK3	0.1475172348842344	0.10273889678235566	0.4179544647517762
3	PDControl	C	Cingulate Cortex	RORB	rorb	ENSG00000110436	SLC1A2	0.1988270919020687	0.10277439206530409	0.4179865968195554
3	PDControl	C	Cingulate Cortex	RORB	rorb	ENSG00000134709	HOOK1	0.14479677510269084	0.10278603014780671	0.4179865968195554
3	PDControl	C	Cingulate Cortex	RORB	rorb	ENSG00000182934	SRPRA	-0.25306829068837544	0.1028174244801066	0.41799318547346
3	PDControl	C	Cingulate Cortex	RORB	rorb	ENSG00000160256	SLX9	-0.21147309714744855	0.10284527043374277	0.41800690009773367
3	PDControl	C	Cingulate Cortex	RORB	rorb	ENSG00000093183	SEC22C	-0.1714668327536195	0.10294319668158634	0.4181924631782345
3	PDControl	C	Cingulate Cortex	RORB	rorb	ENSG00000156515	HK1	-0.1307041315105204	0.10294566872818027	0.4181924631782345
3	PDControl	C	Cingulate Cortex	RORB	rorb	ENSG00000251580	LINC02482	0.2348988022295555	0.10296698698438116	0.4182357947196833
3	PDControl	C	Cingulate Cortex	RORB	rorb	ENSG00000100422	CERK	-0.1365382996603408	0.1031455104219326	0.41855515363314855
3	PDControl	C	Cingulate Cortex	RORB	rorb	ENSG00000184588	PDE4B	0.2770006029698404	0.10314680868761392	0.41855515363314855
3	PDControl	C	Cingulate Cortex	RORB	rorb	ENSG00000198890	PRMT6	0.23671841108494007	0.10317472981867311	0.41862281375456667
3	PDControl	C	Cingulate Cortex	RORB	rorb	ENSG00000185219	ZNF445	0.12748080205200996	0.10321690327659437	0.41867327037465324
3	PDControl	C	Cingulate Cortex	RORB	rorb	ENSG00000103742	IGDCC4	-0.3487963897506332	0.10324897932914086	0.41867327037465324
3	PDControl	C	Cingulate Cortex	RORB	rorb	ENSG00000089177	KIF16B	-0.2193638638699804	0.10324929193132037	0.41867327037465324
3	PDControl	C	Cingulate Cortex	RORB	rorb	ENSG00000166965	RCCD1	-0.20172394311447528	0.1033963746153087	0.4189512939381824
3	PDControl	C	Cingulate Cortex	RORB	rorb	ENSG00000141034	GID4	0.13537965805848007	0.1034183821920192	0.4189722232022424
3	PDControl	C	Cingulate Cortex	RORB	rorb	ENSG00000111647	BLTP3B	-0.11766930315812196	0.1034706649091297	0.4190460902572302
3	PDControl	C	Cingulate Cortex	RORB	rorb	ENSG00000174099	MSRB3	-0.2721366129372971	0.10349773657595057	0.4190697096027853
3	PDControl	C	Cingulate Cortex	RORB	rorb	ENSG00000230510	ENSG00000230510	-0.16004411307591315	0.10350413455936783	0.4190697096027853
3	PDControl	C	Cingulate Cortex	RORB	rorb	ENSG00000114374	USP9Y	-1.0705889712567438	0.10376067106371295	0.4195938380779886
3	PDControl	C	Cingulate Cortex	RORB	rorb	ENSG00000182010	RTKN2	-0.30860402775184603	0.10377059010960751	0.4196114901235485
3	PDControl	C	Cingulate Cortex	RORB	rorb	ENSG00000197013	ZNF429	0.16783631832552626	0.10388140368364539	0.4197773184842705
3	PDControl	C	Cingulate Cortex	RORB	rorb	ENSG00000273247	ENSG00000273247	0.18795919486902157	0.10394545692735198	0.4199532970423312
3	PDControl	C	Cingulate Cortex	RORB	rorb	ENSG00000120656	TAF12	0.15540846207545211	0.10399760322714056	0.4200727885764498
3	PDControl	C	Cingulate Cortex	RORB	rorb	ENSG00000220744	RPL5P18	0.28663406030406624	0.10402725522982988	0.4201127822139336
3	PDControl	C	Cingulate Cortex	RORB	rorb	ENSG00000079931	MOXD1	0.34256888447363654	0.10404013107378135	0.4201419900797558
3	PDControl	C	Cingulate Cortex	RORB	rorb	ENSG00000234492	RPL34-DT	0.2481044918452291	0.10405151999234628	0.4201645331485842
3	PDControl	C	Cingulate Cortex	RORB	rorb	ENSG00000172590	MRPL52	0.2251055994260427	0.10413045368001835	0.4202104209200296
3	PDControl	C	Cingulate Cortex	RORB	rorb	ENSG00000108848	LUC7L3	0.2082032713984301	0.10419872368925906	0.4203149342098364
3	PDControl	C	Cingulate Cortex	RORB	rorb	ENSG00000287067	ENSG00000287067	0.23910228460142524	0.10420684490043117	0.4203250303800644
3	PDControl	C	Cingulate Cortex	RORB	rorb	ENSG00000188002	ENSG00000188002	-0.1646897190292318	0.1042331646382097	0.420351481509337
3	PDControl	C	Cingulate Cortex	RORB	rorb	ENSG00000110076	NRXN2	0.1266025145608829	0.10428691587103739	0.4204885273672582
3	PDControl	C	Cingulate Cortex	RORB	rorb	ENSG00000174669	SLC29A2	0.2331341135393914	0.1043367033117998	0.4205216439577113
3	PDControl	C	Cingulate Cortex	RORB	rorb	ENSG00000131013	PPIL4	0.1292451091880258	0.1043393142478646	0.4205216439577113
3	PDControl	C	Cingulate Cortex	RORB	rorb	ENSG00000172728	FUT10	-0.14067218382901103	0.1044120460907175	0.4205406149592665
3	PDControl	C	Cingulate Cortex	RORB	rorb	ENSG00000125257	ABCC4	-0.185384151615672	0.10448991621272788	0.4207146045022747
3	PDControl	C	Cingulate Cortex	RORB	rorb	ENSG00000102882	MAPK3	0.2956190472472353	0.10453654226134587	0.4207885498784291
3	PDControl	C	Cingulate Cortex	RORB	rorb	ENSG00000174842	GLMN	-0.16957550136476396	0.10455283353324556	0.4207992903570448
3	PDControl	C	Cingulate Cortex	RORB	rorb	ENSG00000179242	CDH4	-0.21279218833836122	0.10455899355478415	0.4207992903570448
3	PDControl	C	Cingulate Cortex	RORB	rorb	ENSG00000116885	OSCP1	-0.16941267762102363	0.10457554110127158	0.4208431360921602
3	PDControl	C	Cingulate Cortex	RORB	rorb	ENSG00000232422	ENSG00000232422	0.3174835335234951	0.10463687677051123	0.42096481401635416
3	PDControl	C	Cingulate Cortex	RORB	rorb	ENSG00000182551	ADI1	0.1605506415248743	0.104660140342159	0.421012903124379
3	PDControl	C	Cingulate Cortex	RORB	rorb	ENSG00000170348	TMED10	-0.11852916124825974	0.10469062175862912	0.4210900136893156
3	PDControl	C	Cingulate Cortex	RORB	rorb	ENSG00000039650	PNKP	-0.19141620008707605	0.10478131604236263	0.42118174105414347
3	PDControl	C	Cingulate Cortex	RORB	rorb	ENSG00000127903	ZNF835	-0.2282027122136434	0.10481262891584452	0.4212166365026901
3	PDControl	C	Cingulate Cortex	RORB	rorb	ENSG00000171621	SPSB1	-0.2633858723661566	0.10489659513721822	0.421417584937567
3	PDControl	C	Cingulate Cortex	RORB	rorb	ENSG00000196503	ARL9	-0.4290966819095485	0.10495973207290803	0.4216035884029981
3	PDControl	C	Cingulate Cortex	RORB	rorb	ENSG00000085377	PREP	-0.1463830685881069	0.10518206188474027	0.4220209705364679
3	PDControl	C	Cingulate Cortex	RORB	rorb	ENSG00000142528	ZNF473	-0.1937049055336031	0.10519465411220129	0.4220209705364679
3	PDControl	C	Cingulate Cortex	RORB	rorb	ENSG00000157693	TMEM268	-0.1668157107981747	0.10526528669870297	0.42205402145632825
3	PDControl	C	Cingulate Cortex	RORB	rorb	ENSG00000128253	RFPL2	-0.2580398081202251	0.10526556608271963	0.42205402145632825
3	PDControl	C	Cingulate Cortex	RORB	rorb	ENSG00000160753	RUSC1	0.17818383115416792	0.10529489605634253	0.4221293362495725
3	PDControl	C	Cingulate Cortex	RORB	rorb	ENSG00000011485	PPP5C	0.12871219810829437	0.10533876082537433	0.42213067311792285
3	PDControl	C	Cingulate Cortex	RORB	rorb	ENSG00000268163	ENSG00000268163	0.17046540563197166	0.10539088542943746	0.4222172054521082
3	PDControl	C	Cingulate Cortex	RORB	rorb	ENSG00000196517	SLC6A9	0.27442278604607995	0.1054822775038623	0.4223601333724825
3	PDControl	C	Cingulate Cortex	RORB	rorb	ENSG00000113761	ZNF346	-0.12090126986819083	0.10548913939874371	0.42237355556447004
3	PDControl	C	Cingulate Cortex	RORB	rorb	ENSG00000123064	DDX54	-0.23840108029357943	0.10559384079466713	0.4225803368014157
3	PDControl	C	Cingulate Cortex	RORB	rorb	ENSG00000152778	IFIT5	0.2548343223363658	0.10561295335515923	0.4226079196403234
3	PDControl	C	Cingulate Cortex	RORB	rorb	ENSG00000090316	MAEA	0.19381596794748468	0.10567027646382442	0.4226782670879308
3	PDControl	C	Cingulate Cortex	RORB	rorb	ENSG00000198300	PEG3	0.20847227018157	0.10571771841149878	0.4227883633182774
3	PDControl	C	Cingulate Cortex	RORB	rorb	ENSG00000285854	ENSG00000285854	0.24298570985043133	0.1059679262024663	0.42334570356630585
3	PDControl	C	Cingulate Cortex	RORB	rorb	ENSG00000046647	GEMIN8	-0.18019143604556742	0.10601858430119741	0.42344598451426535
3	PDControl	C	Cingulate Cortex	RORB	rorb	ENSG00000151687	ANKAR	-0.13208246181564487	0.1060328508393581	0.4234687335906395
3	PDControl	C	Cingulate Cortex	RORB	rorb	ENSG00000214253	FIS1	-0.1796812076730685	0.10605017545409652	0.4234877522180007
3	PDControl	C	Cingulate Cortex	RORB	rorb	ENSG00000173706	HEG1	0.33775258640479144	0.10625177350858739	0.4238882647382541
3	PDControl	C	Cingulate Cortex	RORB	rorb	ENSG00000226310	ENSG00000226310	-0.2765241656877806	0.10636007787474244	0.42412951235876983
3	PDControl	C	Cingulate Cortex	RORB	rorb	ENSG00000100100	PIK3IP1	-0.18439909025114565	0.10641946987492884	0.42425488459875427
3	PDControl	C	Cingulate Cortex	RORB	rorb	ENSG00000044446	PHKA2	-0.13923196472136734	0.10648428196611673	0.4243929299657128
3	PDControl	C	Cingulate Cortex	RORB	rorb	ENSG00000147475	ERLIN2	-0.236107973427369	0.10648943387252088	0.4243929299657128
3	PDControl	C	Cingulate Cortex	RORB	rorb	ENSG00000111726	CMAS	0.14112366563055634	0.10660987019211177	0.42458283458162804
3	PDControl	C	Cingulate Cortex	RORB	rorb	ENSG00000135336	ORC3	-0.1373308199624752	0.10661629142663247	0.42458283458162804
3	PDControl	C	Cingulate Cortex	RORB	rorb	ENSG00000144583	MARCHF4	-0.17785120407936628	0.10671973946378964	0.4247536917257674
3	PDControl	C	Cingulate Cortex	RORB	rorb	ENSG00000122026	RPL21	-0.27112874588040414	0.10690629824620085	0.4250871462203727
3	PDControl	C	Cingulate Cortex	RORB	rorb	ENSG00000104413	ESRP1	-0.29179445052320907	0.1069849874374494	0.42513706169291077
3	PDControl	C	Cingulate Cortex	RORB	rorb	ENSG00000132694	ARHGEF11	0.1134807061200398	0.10706021871737485	0.425313000691663
3	PDControl	C	Cingulate Cortex	RORB	rorb	ENSG00000102226	USP11	-0.14662874746151644	0.1070780821679051	0.4253609500585863
3	PDControl	C	Cingulate Cortex	RORB	rorb	ENSG00000148308	GTF3C5	-0.12961322564074518	0.10715053929459724	0.42543344306202646
3	PDControl	C	Cingulate Cortex	RORB	rorb	ENSG00000166860	ZBTB39	-0.2269431674738025	0.107226379984631	0.42555299858228623
3	PDControl	C	Cingulate Cortex	RORB	rorb	ENSG00000139263	LRIG3	-0.49670861085816	0.1072818170071317	0.42568224232583274
3	PDControl	C	Cingulate Cortex	RORB	rorb	ENSG00000112561	TFEB	0.3529302344233265	0.10731283016520213	0.42573722649137435
3	PDControl	C	Cingulate Cortex	RORB	rorb	ENSG00000245248	ENSG00000245248	-0.24144439931373274	0.1073539179580129	0.42576385166794506
3	PDControl	C	Cingulate Cortex	RORB	rorb	ENSG00000036257	CUL3	-0.11437440291489587	0.10739182740327716	0.4258237101864385
3	PDControl	C	Cingulate Cortex	RORB	rorb	ENSG00000106785	TRIM14	-0.23929389411081559	0.10743335876804662	0.4259203331940331
3	PDControl	C	Cingulate Cortex	RORB	rorb	ENSG00000119929	CUTC	-0.1728883586396206	0.10747347485864915	0.42602265691599395
3	PDControl	C	Cingulate Cortex	RORB	rorb	ENSG00000171532	NEUROD2	0.20586672848297027	0.10752930207659617	0.42611916622826995
3	PDControl	C	Cingulate Cortex	RORB	rorb	ENSG00000163728	TTC14	0.17585309171017727	0.10759745643298921	0.4263098263861077
3	PDControl	C	Cingulate Cortex	RORB	rorb	ENSG00000228791	ENSG00000228791	0.22288365219177297	0.10762819652136764	0.42633278699531085
3	PDControl	C	Cingulate Cortex	RORB	rorb	ENSG00000091436	MAP3K20	-0.2482148274630589	0.10767051394313974	0.42641751062512406
3	PDControl	C	Cingulate Cortex	RORB	rorb	ENSG00000138621	PPCDC	-0.12133471718950073	0.1076964361824415	0.42641751062512406
3	PDControl	C	Cingulate Cortex	RORB	rorb	ENSG00000157800	SLC37A3	0.15191478545542392	0.10769710001289792	0.42641751062512406
3	PDControl	C	Cingulate Cortex	RORB	rorb	ENSG00000205309	NT5M	-0.1604730390270257	0.10770692714795731	0.42641751062512406
3	PDControl	C	Cingulate Cortex	RORB	rorb	ENSG00000118004	COLEC11	0.4279864098301358	0.10771930593919905	0.42641751062512406
3	PDControl	C	Cingulate Cortex	RORB	rorb	ENSG00000050820	BCAR1	-0.14606671198417231	0.107724841973643	0.42641751062512406
3	PDControl	C	Cingulate Cortex	RORB	rorb	ENSG00000263465	SRSF8	-0.21683730634665954	0.10772520678456468	0.42641751062512406
3	PDControl	C	Cingulate Cortex	RORB	rorb	ENSG00000111863	ADTRP	0.33364646923165875	0.1077273112685601	0.42641751062512406
3	PDControl	C	Cingulate Cortex	RORB	rorb	ENSG00000100711	ZFYVE21	-0.1584712527862271	0.10772773484451907	0.42641751062512406
3	PDControl	C	Cingulate Cortex	RORB	rorb	ENSG00000124104	SNX21	0.16475864293527298	0.1077578436091624	0.42645732011467413
3	PDControl	C	Cingulate Cortex	RORB	rorb	ENSG00000269293	ZSCAN16-AS1	-0.15870241622848802	0.10785121516128257	0.4266000765464806
3	PDControl	C	Cingulate Cortex	RORB	rorb	ENSG00000108094	CUL2	-0.15097789720582178	0.10787998302966043	0.426626498623597
3	PDControl	C	Cingulate Cortex	RORB	rorb	ENSG00000177335	LINC02904	-0.22540687282551586	0.1078854058284571	0.426626498623597
3	PDControl	C	Cingulate Cortex	RORB	rorb	ENSG00000168522	FNTA	-0.14761648306925057	0.10789213106713604	0.426626498623597
3	PDControl	C	Cingulate Cortex	RORB	rorb	ENSG00000196696	PDXDC2P-NPIPB14P	0.14972613378097543	0.1079570863990362	0.42674676452556604
3	PDControl	C	Cingulate Cortex	RORB	rorb	ENSG00000172782	FADS6	-0.16041832041026316	0.10796510706101121	0.4267616248220365
3	PDControl	C	Cingulate Cortex	RORB	rorb	ENSG00000081985	IL12RB2	0.2265375023267353	0.10801331344899852	0.42687836246817873
3	PDControl	C	Cingulate Cortex	RORB	rorb	ENSG00000099954	CECR2	0.28078278204291607	0.10812443804844124	0.42719280908620333
3	PDControl	C	Cingulate Cortex	RORB	rorb	ENSG00000214021	TTLL3	-0.1746396034539046	0.10820077753229627	0.42736068703026625
3	PDControl	C	Cingulate Cortex	RORB	rorb	ENSG00000180035	ZNF48	-0.18735786241762176	0.10828276672854195	0.42750736572111914
3	PDControl	C	Cingulate Cortex	RORB	rorb	ENSG00000110328	GALNT18	-0.21779934805592394	0.10831238931306361	0.4275425351349301
3	PDControl	C	Cingulate Cortex	RORB	rorb	ENSG00000101247	NDUFAF5	-0.11883802062848225	0.10833418271558154	0.4275471278740516
3	PDControl	C	Cingulate Cortex	RORB	rorb	ENSG00000167562	ZNF701	0.18509442187942238	0.10837271937162823	0.42761775674674934
3	PDControl	C	Cingulate Cortex	RORB	rorb	ENSG00000247746	USP51	0.27942921115924313	0.10840452942394396	0.4276822487760852
3	PDControl	C	Cingulate Cortex	RORB	rorb	ENSG00000068366	ACSL4	0.1402270138530186	0.10843309566231694	0.4276838913622969
3	PDControl	C	Cingulate Cortex	RORB	rorb	ENSG00000135519	KCNH3	-0.18190826567624718	0.10844275562140696	0.4276838913622969
3	PDControl	C	Cingulate Cortex	RORB	rorb	ENSG00000144161	ZC3H8	-0.15146162898441506	0.10850067065655883	0.4277598791910484
3	PDControl	C	Cingulate Cortex	RORB	rorb	ENSG00000153066	TXNDC11	-0.11537978190034526	0.108533518163655	0.42781008595799785
3	PDControl	C	Cingulate Cortex	RORB	rorb	ENSG00000197702	PARVA	0.24392014038748222	0.10867203779058422	0.42797430746799653
3	PDControl	C	Cingulate Cortex	RORB	rorb	ENSG00000256053	COA8	-0.16794477403403896	0.10869274660873644	0.42800715398042455
3	PDControl	C	Cingulate Cortex	RORB	rorb	ENSG00000198218	QRICH1	-0.14532866266779987	0.1087016359175149	0.42803083806993314
3	PDControl	C	Cingulate Cortex	RORB	rorb	ENSG00000131061	ZNF341	0.15000373361456276	0.1087148060033755	0.4280600565879306
3	PDControl	C	Cingulate Cortex	RORB	rorb	ENSG00000178301	AQP11	-0.15170868290886608	0.10872837686459484	0.4280734508290974
3	PDControl	C	Cingulate Cortex	RORB	rorb	ENSG00000148153	INIP	-0.14217986446271702	0.10879436480125235	0.42814814897933384
3	PDControl	C	Cingulate Cortex	RORB	rorb	ENSG00000164506	STXBP5	0.12854253579195074	0.10880619100190747	0.42814814897933384
3	PDControl	C	Cingulate Cortex	RORB	rorb	ENSG00000177239	MAN1B1	-0.16626187979444484	0.10886682862387304	0.42827647738723834
3	PDControl	C	Cingulate Cortex	RORB	rorb	ENSG00000228828	TLK2P2	-0.26863799146684775	0.1088704433937135	0.42827647738723834
3	PDControl	C	Cingulate Cortex	RORB	rorb	ENSG00000029364	SLC39A9	-0.11048495233844324	0.1088977699363302	0.4283500238995558
3	PDControl	C	Cingulate Cortex	RORB	rorb	ENSG00000249328	LOC101927040	0.2778904116769676	0.10893275216065973	0.4283621843992535
3	PDControl	C	Cingulate Cortex	RORB	rorb	ENSG00000175414	ARL10	-0.1498093714783808	0.10898816839274963	0.4284286118677016
3	PDControl	C	Cingulate Cortex	RORB	rorb	ENSG00000074054	CLASP1	0.11347591552758196	0.10906657189989163	0.428583759284114
3	PDControl	C	Cingulate Cortex	RORB	rorb	ENSG00000086758	HUWE1	-0.09523899721022033	0.10908861024260075	0.42863056210073047
3	PDControl	C	Cingulate Cortex	RORB	rorb	ENSG00000074266	EED	-0.13004913263023443	0.10913499068877572	0.4287168413741725
3	PDControl	C	Cingulate Cortex	RORB	rorb	ENSG00000111237	VPS29	0.1586151977236243	0.10916732399817099	0.4287533619980394
3	PDControl	C	Cingulate Cortex	RORB	rorb	ENSG00000145022	TCTA	-0.22950070585122662	0.10931366353432469	0.4289792610484404
3	PDControl	C	Cingulate Cortex	RORB	rorb	ENSG00000197713	RPE	-0.20718964842500398	0.10931781698924561	0.42898232508272216
3	PDControl	C	Cingulate Cortex	RORB	rorb	ENSG00000088899	LZTS3	-0.1869940346134591	0.10935022657618819	0.4290239526486856
3	PDControl	C	Cingulate Cortex	RORB	rorb	ENSG00000197006	METTL9	0.11750882234796389	0.10949693072287953	0.4292779035778495
3	PDControl	C	Cingulate Cortex	RORB	rorb	ENSG00000267254	ZNF790-AS1	-0.12910169883617595	0.10956609059811839	0.42939204848156604
3	PDControl	C	Cingulate Cortex	RORB	rorb	ENSG00000130830	MPP1	0.1733237829175458	0.10961574536837429	0.4294578626114968
3	PDControl	C	Cingulate Cortex	RORB	rorb	ENSG00000227398	ENSG00000227398	0.11266566069985906	0.109673518163272	0.42950653568964714
3	PDControl	C	Cingulate Cortex	RORB	rorb	ENSG00000258081	ENSG00000258081	0.46607236129481455	0.10969771682249128	0.4295448138404954
3	PDControl	C	Cingulate Cortex	RORB	rorb	ENSG00000143786	CNIH3	0.15618256016689802	0.1098495922196897	0.4297213765317298
3	PDControl	C	Cingulate Cortex	RORB	rorb	ENSG00000052802	MSMO1	0.27693307070678586	0.10993612218232149	0.4298755723400203
3	PDControl	C	Cingulate Cortex	RORB	rorb	ENSG00000175003	SLC22A1	0.2233231614275475	0.10994097716315505	0.4298755723400203
3	PDControl	C	Cingulate Cortex	RORB	rorb	ENSG00000287332	ENSG00000287332	-0.27777435514176796	0.10998525546296588	0.4299659713676064
3	PDControl	C	Cingulate Cortex	RORB	rorb	ENSG00000107105	ELAVL2	0.18557211073910462	0.11000458594531196	0.42999539272567416
3	PDControl	C	Cingulate Cortex	RORB	rorb	ENSG00000101346	POFUT1	-0.17122301010454066	0.11002577285264824	0.42999539272567416
3	PDControl	C	Cingulate Cortex	RORB	rorb	ENSG00000283930	ENSG00000283930	-0.24551078778725488	0.11011137041980315	0.4301784182074497
3	PDControl	C	Cingulate Cortex	RORB	rorb	ENSG00000135638	EMX1	-0.19480278278810959	0.1101185218737388	0.4301784182074497
3	PDControl	C	Cingulate Cortex	RORB	rorb	ENSG00000122870	BICC1	-0.20051924578879454	0.11012243922492462	0.4301784182074497
3	PDControl	C	Cingulate Cortex	RORB	rorb	ENSG00000107537	PHYH	-0.19938092657982365	0.11017665374738889	0.43028863627446345
3	PDControl	C	Cingulate Cortex	RORB	rorb	ENSG00000232119	MCTS1	-0.13464530067930092	0.11034986206790838	0.4306318783128994
3	PDControl	C	Cingulate Cortex	RORB	rorb	ENSG00000162413	KLHL21	0.17642715691582644	0.11035979779178158	0.4306435382176129
3	PDControl	C	Cingulate Cortex	RORB	rorb	ENSG00000185504	FAAP100	-0.2856720606813745	0.11044530368186892	0.4307389986827983
3	PDControl	C	Cingulate Cortex	RORB	rorb	ENSG00000144233	AMMECR1L	-0.15224923713531835	0.11045432801996415	0.4307516283533934
3	PDControl	C	Cingulate Cortex	RORB	rorb	ENSG00000286046	ENSG00000286046	-0.5401456383274459	0.11057385776968909	0.43095558033418613
3	PDControl	C	Cingulate Cortex	RORB	rorb	ENSG00000091137	SLC26A4	0.21057779131388177	0.11064314178715419	0.4311103645700033
3	PDControl	C	Cingulate Cortex	RORB	rorb	ENSG00000131732	ZCCHC9	-0.16130323721781936	0.1106505503368632	0.4311103645700033
3	PDControl	C	Cingulate Cortex	RORB	rorb	ENSG00000283064	ENSG00000283064	-0.287510451481795	0.11071820693158417	0.43120471400377247
3	PDControl	C	Cingulate Cortex	RORB	rorb	ENSG00000123815	COQ8B	-0.16280273885676433	0.11074070648451648	0.43123672127573975
3	PDControl	C	Cingulate Cortex	RORB	rorb	ENSG00000280241	ENSG00000280241	-0.23375723081198085	0.11076192215445227	0.43123672127573975
3	PDControl	C	Cingulate Cortex	RORB	rorb	ENSG00000111707	SUDS3	-0.14875851781275262	0.11083725794666148	0.43135408311630424
3	PDControl	C	Cingulate Cortex	RORB	rorb	ENSG00000270112	ST8SIA5-DT	-0.17853138404722424	0.11084012008466444	0.43135408311630424
3	PDControl	C	Cingulate Cortex	RORB	rorb	ENSG00000151465	CDC123	-0.1245817523857573	0.11086314636426045	0.4313742794623572
3	PDControl	C	Cingulate Cortex	RORB	rorb	ENSG00000196110	ZNF699	-0.18881643992746744	0.11087740548703248	0.43140721464387216
3	PDControl	C	Cingulate Cortex	RORB	rorb	ENSG00000127955	GNAI1	0.17170177518770924	0.11093748843690651	0.4315733223810732
3	PDControl	C	Cingulate Cortex	RORB	rorb	ENSG00000171914	TLN2	0.14864498983879848	0.11094937732518902	0.43158574435911956
3	PDControl	C	Cingulate Cortex	RORB	rorb	ENSG00000284240	LINC02801	0.4169040180845005	0.11099524844612041	0.4316852344944389
3	PDControl	C	Cingulate Cortex	RORB	rorb	ENSG00000083857	FAT1	0.26345912041038577	0.1110173441388514	0.43174850440406487
3	PDControl	C	Cingulate Cortex	RORB	rorb	ENSG00000281207	SLFNL1-AS1	-0.33724642923933046	0.11102021550836785	0.43174850440406487
3	PDControl	C	Cingulate Cortex	RORB	rorb	ENSG00000134138	MEIS2	0.270148962299956	0.11104978414534894	0.43180909620656044
3	PDControl	C	Cingulate Cortex	RORB	rorb	ENSG00000125818	PSMF1	-0.1304454368815433	0.11105002968055995	0.43180909620656044
3	PDControl	C	Cingulate Cortex	RORB	rorb	ENSG00000058272	PPP1R12A	0.10132345322647218	0.11108414315753858	0.4318750164617392
3	PDControl	C	Cingulate Cortex	RORB	rorb	ENSG00000178741	COX5A	-0.18234271490280962	0.11112012627553902	0.4319287000586006
3	PDControl	C	Cingulate Cortex	RORB	rorb	ENSG00000197410	DCHS2	0.3839710566923844	0.11112286617665694	0.4319287000586006
3	PDControl	C	Cingulate Cortex	RORB	rorb	ENSG00000276337	ENSG00000276337	-0.21105427481016648	0.11121169186659209	0.4320332539748171
3	PDControl	C	Cingulate Cortex	RORB	rorb	ENSG00000070444	MNT	0.16742907750219205	0.11122067207843024	0.4320332539748171
3	PDControl	C	Cingulate Cortex	RORB	rorb	ENSG00000081721	DUSP12	-0.2440638478925452	0.11126160146868344	0.43206543874319664
3	PDControl	C	Cingulate Cortex	RORB	rorb	ENSG00000115977	AAK1	0.10213630929860962	0.11149321484114628	0.4324470421498833
3	PDControl	C	Cingulate Cortex	RORB	rorb	ENSG00000198633	ZNF534	-0.18831117918441276	0.1115002096326961	0.432448404417624
3	PDControl	C	Cingulate Cortex	RORB	rorb	ENSG00000168772	CXXC4	0.3196366283049148	0.1116000294702369	0.4325114953298916
3	PDControl	C	Cingulate Cortex	RORB	rorb	ENSG00000166986	MARS1	0.13590068206772177	0.11160275127152984	0.4325114953298916
3	PDControl	C	Cingulate Cortex	RORB	rorb	ENSG00000135506	OS9	-0.13222028184844525	0.11164413352285739	0.432589469672427
3	PDControl	C	Cingulate Cortex	RORB	rorb	ENSG00000222005	LINC01118	-0.2824045245854361	0.11168045314840151	0.4326212001855307
3	PDControl	C	Cingulate Cortex	RORB	rorb	ENSG00000148541	FAM13C	0.14056873576670448	0.11171072655590947	0.43264097558249476
3	PDControl	C	Cingulate Cortex	RORB	rorb	ENSG00000267222	ENSG00000267222	0.2151391434520411	0.11185278988327088	0.43287514916381026
3	PDControl	C	Cingulate Cortex	RORB	rorb	ENSG00000186976	EFCAB6	-0.15205866938357904	0.11185976075701226	0.4328763867063989
3	PDControl	C	Cingulate Cortex	RORB	rorb	ENSG00000261404	PSMD7-DT	0.19352279959604957	0.11186261950570611	0.4328763867063989
3	PDControl	C	Cingulate Cortex	RORB	rorb	ENSG00000162613	FUBP1	0.13224679040421528	0.11186691532264462	0.4328817598878624
3	PDControl	C	Cingulate Cortex	RORB	rorb	ENSG00000230551	ENSG00000230551	0.13930796501019493	0.11190646279526688	0.4329768724695565
3	PDControl	C	Cingulate Cortex	RORB	rorb	ENSG00000226237	GAS1RR	-0.311836113240334	0.11203531282232743	0.4331506518145109
3	PDControl	C	Cingulate Cortex	RORB	rorb	ENSG00000111275	ALDH2	0.1421596327329624	0.11214616030524949	0.43331660784200404
3	PDControl	C	Cingulate Cortex	RORB	rorb	ENSG00000039319	ZFYVE16	-0.137446163593669	0.11215972373975511	0.43331660784200404
3	PDControl	C	Cingulate Cortex	RORB	rorb	ENSG00000274471	ENSG00000274471	-0.37938084188957055	0.1122234520954777	0.43339289542548665
3	PDControl	C	Cingulate Cortex	RORB	rorb	ENSG00000146151	HMGCLL1	0.2685065443723307	0.11223046865400535	0.43339289542548665
3	PDControl	C	Cingulate Cortex	RORB	rorb	ENSG00000131773	KHDRBS3	0.17908229964992728	0.11224350605055654	0.43339289542548665
3	PDControl	C	Cingulate Cortex	RORB	rorb	ENSG00000095319	NUP188	-0.1352578040868604	0.11226305988479561	0.43340145751484976
3	PDControl	C	Cingulate Cortex	RORB	rorb	ENSG00000115966	ATF2	0.1340404767892025	0.11229857429992503	0.43345687930327514
3	PDControl	C	Cingulate Cortex	RORB	rorb	ENSG00000067533	RRP15	-0.2155261756270681	0.11230803969653601	0.43347345751654426
3	PDControl	C	Cingulate Cortex	RORB	rorb	ENSG00000196705	ZNF431	-0.16150213325199125	0.1123186220273087	0.4334805916733056
3	PDControl	C	Cingulate Cortex	RORB	rorb	ENSG00000196693	ZNF33B	-0.20814265770112073	0.11232819590574074	0.43349287108301526
3	PDControl	C	Cingulate Cortex	RORB	rorb	ENSG00000213096	ZNF254	-0.12435161510069914	0.11235899316831009	0.4335577341538739
3	PDControl	C	Cingulate Cortex	RORB	rorb	ENSG00000153233	PTPRR	0.1621611392047848	0.11249330118191384	0.4338511171414785
3	PDControl	C	Cingulate Cortex	RORB	rorb	ENSG00000266903	ENSG00000266903	-0.2607785158299476	0.11252950212251589	0.4339120582827991
3	PDControl	C	Cingulate Cortex	RORB	rorb	ENSG00000080561	MID2	0.18552639136484217	0.11259420733428387	0.4340584605479254
3	PDControl	C	Cingulate Cortex	RORB	rorb	ENSG00000285669	ENSG00000285669	0.18244726361171315	0.1126208681117511	0.4340932856709679
3	PDControl	C	Cingulate Cortex	RORB	rorb	ENSG00000124789	NUP153	-0.09889864569063533	0.1126401366331824	0.4341025791121443
3	PDControl	C	Cingulate Cortex	RORB	rorb	ENSG00000172803	SNX32	0.15304360795855043	0.11276434673495657	0.4343126876735229
3	PDControl	C	Cingulate Cortex	RORB	rorb	ENSG00000169862	CTNND2	0.1462003061275592	0.11281810241795964	0.4344510890863081
3	PDControl	C	Cingulate Cortex	RORB	rorb	ENSG00000168116	KIAA1586	0.20068466298104326	0.11291577512853271	0.4346794092505229
3	PDControl	C	Cingulate Cortex	RORB	rorb	ENSG00000259404	ENSG00000259404	0.1566432622544296	0.11293287070385093	0.4346919577125888
3	PDControl	C	Cingulate Cortex	RORB	rorb	ENSG00000131323	TRAF3	-0.13455004425177908	0.11297642710084548	0.4347347163172685
3	PDControl	C	Cingulate Cortex	RORB	rorb	ENSG00000105605	CACNG7	0.13996289939257878	0.11299467078974576	0.4347647935968661
3	PDControl	C	Cingulate Cortex	RORB	rorb	ENSG00000144744	UBA3	0.164924997827395	0.1130732208744907	0.4349161019376222
3	PDControl	C	Cingulate Cortex	RORB	rorb	ENSG00000170876	TMEM43	-0.13859241061230287	0.11314260151038502	0.43506693168702587
3	PDControl	C	Cingulate Cortex	RORB	rorb	ENSG00000077097	TOP2B	-0.14142642509651804	0.11326440362317013	0.43519052893971705
3	PDControl	C	Cingulate Cortex	RORB	rorb	ENSG00000117682	DHDDS	-0.17074665173211123	0.11331402631529143	0.4352546045390654
3	PDControl	C	Cingulate Cortex	RORB	rorb	ENSG00000165525	NEMF	0.10084480922097505	0.11336582252585933	0.4353106082367399
3	PDControl	C	Cingulate Cortex	RORB	rorb	ENSG00000197415	VEPH1	0.3733642989215289	0.11340049667595282	0.43541611204809694
3	PDControl	C	Cingulate Cortex	RORB	rorb	ENSG00000166266	CUL5	-0.12592695826608757	0.11340207131947448	0.43541611204809694
3	PDControl	C	Cingulate Cortex	RORB	rorb	ENSG00000159712	ENSG00000159712	0.20436787597224537	0.11346532423160739	0.43550876192206667
3	PDControl	C	Cingulate Cortex	RORB	rorb	ENSG00000091127	PUS7	-0.1422113092909596	0.11346698960752322	0.43550876192206667
3	PDControl	C	Cingulate Cortex	RORB	rorb	ENSG00000160191	PDE9A	0.26592819188195804	0.11355125332649277	0.43561820735978923
3	PDControl	C	Cingulate Cortex	RORB	rorb	ENSG00000105220	GPI	-0.12171431466137861	0.11356628232328841	0.435625598249098
3	PDControl	C	Cingulate Cortex	RORB	rorb	ENSG00000163053	SLC16A14	-0.1472085652219164	0.11356825142480738	0.435625598249098
3	PDControl	C	Cingulate Cortex	RORB	rorb	ENSG00000076924	XAB2	0.24586287525955686	0.11371969276726358	0.4359220918416733
3	PDControl	C	Cingulate Cortex	RORB	rorb	ENSG00000074696	HACD3	-0.10144450245300174	0.11387205706854203	0.43630931387597954
3	PDControl	C	Cingulate Cortex	RORB	rorb	ENSG00000114805	PLCH1	0.2917657230189805	0.11392057789810384	0.4363431099932391
3	PDControl	C	Cingulate Cortex	RORB	rorb	ENSG00000102781	KATNAL1	-0.12503940260746038	0.11394390901061931	0.43635718801600293
3	PDControl	C	Cingulate Cortex	RORB	rorb	ENSG00000197111	PCBP2	-0.13738613187434634	0.11412357166260247	0.43671708839491696
3	PDControl	C	Cingulate Cortex	RORB	rorb	ENSG00000203321	ENSG00000203321	-0.31599693018458064	0.11421588178903369	0.43686225130955025
3	PDControl	C	Cingulate Cortex	RORB	rorb	ENSG00000122068	FYTTD1	-0.11908788589101427	0.11432351886419684	0.437048601239365
3	PDControl	C	Cingulate Cortex	RORB	rorb	ENSG00000178162	ENSG00000178162	0.2852784191459117	0.1144150501687107	0.43723112283339377
3	PDControl	C	Cingulate Cortex	RORB	rorb	ENSG00000131697	NPHP4	-0.16169090353322524	0.11452134212888765	0.43745748316479965
3	PDControl	C	Cingulate Cortex	RORB	rorb	ENSG00000123179	EBPL	-0.21739083410268778	0.11458376609451429	0.4375724506961453
3	PDControl	C	Cingulate Cortex	RORB	rorb	ENSG00000280077	ENSG00000280077	-0.2169974368041867	0.11477188648565129	0.43795206272962944
3	PDControl	C	Cingulate Cortex	RORB	rorb	ENSG00000284602	ENSG00000284602	-0.20766748776054755	0.11477836011545196	0.43795206272962944
3	PDControl	C	Cingulate Cortex	RORB	rorb	ENSG00000124171	PARD6B	-0.20085667871275392	0.11479461526572599	0.43795206272962944
3	PDControl	C	Cingulate Cortex	RORB	rorb	ENSG00000118096	IFT46	0.13615262572005893	0.1148205272625883	0.4379746853092701
3	PDControl	C	Cingulate Cortex	RORB	rorb	ENSG00000183506	PI4KAP2	-0.18732647832871274	0.11483420153266864	0.4379746853092701
3	PDControl	C	Cingulate Cortex	RORB	rorb	ENSG00000164951	PDP1	0.20906330243531368	0.11488896967973473	0.4380526270892961
3	PDControl	C	Cingulate Cortex	RORB	rorb	ENSG00000259692	ENSG00000259692	0.4557691796697796	0.11489789239066404	0.4380551941175116
3	PDControl	C	Cingulate Cortex	RORB	rorb	ENSG00000109685	NSD2	0.09259766934590807	0.1149978278767729	0.43818906263797525
3	PDControl	C	Cingulate Cortex	RORB	rorb	ENSG00000140743	CDR2	-0.09847426145982663	0.11509769351775789	0.43836583361026366
3	PDControl	C	Cingulate Cortex	RORB	rorb	ENSG00000175634	RPS6KB2	-0.27368528808333714	0.11511772274789178	0.43838687634668755
3	PDControl	C	Cingulate Cortex	RORB	rorb	ENSG00000168038	ULK4	-0.10343956859798276	0.11522258263701997	0.4384095544238898
3	PDControl	C	Cingulate Cortex	RORB	rorb	ENSG00000011332	DPF1	0.18189026778961104	0.1152228868754303	0.4384095544238898
3	PDControl	C	Cingulate Cortex	RORB	rorb	ENSG00000288891	ENSG00000288891	0.2112815363754308	0.11536014052843195	0.4386363138525754
3	PDControl	C	Cingulate Cortex	RORB	rorb	ENSG00000172732	MUS81	0.26935975389602906	0.11536021635483394	0.4386363138525754
3	PDControl	C	Cingulate Cortex	RORB	rorb	ENSG00000213463	SYNJ2BP	0.1640180331133556	0.11539183141319923	0.4386893077561164
3	PDControl	C	Cingulate Cortex	RORB	rorb	ENSG00000136531	SCN2A	0.09000565737949096	0.11539797010472108	0.4387014440775786
3	PDControl	C	Cingulate Cortex	RORB	rorb	ENSG00000288670	ENSG00000288670	0.1875211892186095	0.11543382812110854	0.4387817476728308
3	PDControl	C	Cingulate Cortex	RORB	rorb	ENSG00000158220	ESYT3	0.15625054884951783	0.1154769110813492	0.43886769224141364
3	PDControl	C	Cingulate Cortex	RORB	rorb	ENSG00000204256	BRD2	-0.14151507193638402	0.11547707073195275	0.43886769224141364
3	PDControl	C	Cingulate Cortex	RORB	rorb	ENSG00000135077	HAVCR2	0.2196017616659427	0.11560581417562048	0.4391289269899877
3	PDControl	C	Cingulate Cortex	RORB	rorb	ENSG00000167553	TUBA1C	0.19307782299859966	0.11560965210740692	0.4391289269899877
3	PDControl	C	Cingulate Cortex	RORB	rorb	ENSG00000171587	DSCAM	0.10730735234941413	0.11565771267888367	0.4392178925046517
3	PDControl	C	Cingulate Cortex	RORB	rorb	ENSG00000132321	IQCA1	-0.2587241626960397	0.11566834142311713	0.43922073710273546
3	PDControl	C	Cingulate Cortex	RORB	rorb	ENSG00000276168	RN7SL1	0.4339818988126072	0.11569930245849581	0.43922752899975165
3	PDControl	C	Cingulate Cortex	RORB	rorb	ENSG00000078725	BRINP1	-0.16610706028560873	0.11571855812008965	0.43923610552147113
3	PDControl	C	Cingulate Cortex	RORB	rorb	ENSG00000203435	ENSG00000203435	-0.3144240597436425	0.11573230113652035	0.43925467697482024
3	PDControl	C	Cingulate Cortex	RORB	rorb	ENSG00000163558	PRKCI	-0.11100663482709194	0.11575906536105816	0.43930861655149955
3	PDControl	C	Cingulate Cortex	RORB	rorb	ENSG00000254530	ENSG00000254530	0.45646690625650344	0.11577186747207674	0.43930861655149955
3	PDControl	C	Cingulate Cortex	RORB	rorb	ENSG00000106605	BLVRA	-0.16998590105465405	0.11577521569812217	0.43930861655149955
3	PDControl	C	Cingulate Cortex	RORB	rorb	ENSG00000257727	CNPY2	-0.14780904083523838	0.11579608781034549	0.43935118351098007
3	PDControl	C	Cingulate Cortex	RORB	rorb	ENSG00000139132	FGD4	0.20180545002946992	0.11586979183257047	0.43946285228260684
3	PDControl	C	Cingulate Cortex	RORB	rorb	ENSG00000101347	SAMHD1	0.13278163277796562	0.11597336302200358	0.4395678037305923
3	PDControl	C	Cingulate Cortex	RORB	rorb	ENSG00000009694	TENM1	0.2507986597242846	0.11615479015403388	0.4400380650792804
3	PDControl	C	Cingulate Cortex	RORB	rorb	ENSG00000145555	MYO10	0.23479740049047892	0.11617775174724199	0.4400380650792804
3	PDControl	C	Cingulate Cortex	RORB	rorb	ENSG00000231187	LOC102724593	-0.25405639081863796	0.11632314441959009	0.4403538275530565
3	PDControl	C	Cingulate Cortex	RORB	rorb	ENSG00000250764	ENSG00000250764	-0.17474158576315935	0.11637248225290295	0.4403710764491825
3	PDControl	C	Cingulate Cortex	RORB	rorb	ENSG00000141084	RANBP10	-0.15011193414918989	0.11645510472271707	0.4405791431015431
3	PDControl	C	Cingulate Cortex	RORB	rorb	ENSG00000148950	IMMP1L	-0.18769398273024596	0.1165149331911698	0.44067819335711245
3	PDControl	C	Cingulate Cortex	RORB	rorb	ENSG00000196924	FLNA	0.24094668864728908	0.11684689493298961	0.44123477160815117
3	PDControl	C	Cingulate Cortex	RORB	rorb	ENSG00000198682	PAPSS2	-0.31197100901254604	0.1169506481348568	0.4414280784097558
3	PDControl	C	Cingulate Cortex	RORB	rorb	ENSG00000155011	DKK2	0.2777444254712935	0.1169715616345791	0.44147120908419696
3	PDControl	C	Cingulate Cortex	RORB	rorb	ENSG00000246662	CIBAR1-DT	0.1493404231552935	0.11700008485717303	0.44150052295627706
3	PDControl	C	Cingulate Cortex	RORB	rorb	ENSG00000167842	MIS12	0.20207496676033276	0.1172359074489932	0.44166284036176007
3	PDControl	C	Cingulate Cortex	RORB	rorb	ENSG00000231615	LOC646870	-0.3321849365455618	0.11725082690706239	0.4416855202228167
3	PDControl	C	Cingulate Cortex	RORB	rorb	ENSG00000196526	AFAP1	-0.17221757325450593	0.11738839751692554	0.44187829137050394
3	PDControl	C	Cingulate Cortex	RORB	rorb	ENSG00000285920	ENSG00000285920	-0.2811994217617648	0.11739127461792091	0.44187829137050394
3	PDControl	C	Cingulate Cortex	RORB	rorb	ENSG00000146872	TLK2	-0.0859397778254598	0.11745936755180758	0.4420223975580948
3	PDControl	C	Cingulate Cortex	RORB	rorb	ENSG00000187792	ZNF70	-0.18773451296296617	0.11753973991809322	0.4421809438112254
3	PDControl	C	Cingulate Cortex	RORB	rorb	ENSG00000280780	JAKMIP2-AS1	-0.17420139722046013	0.11764429934928163	0.4424177999043085
3	PDControl	C	Cingulate Cortex	RORB	rorb	ENSG00000178802	MPI	-0.193246952603205	0.11766276113407725	0.44244252895568936
3	PDControl	C	Cingulate Cortex	RORB	rorb	ENSG00000082516	GEMIN5	-0.1673759299595332	0.11776497025837054	0.4426976906941993
3	PDControl	C	Cingulate Cortex	RORB	rorb	ENSG00000198918	RPL39	-0.31233293321757083	0.11778622692733005	0.4426976906941993
3	PDControl	C	Cingulate Cortex	RORB	rorb	ENSG00000140988	RPS2	0.262307333297481	0.11782972447336508	0.44276844401023857
3	PDControl	C	Cingulate Cortex	RORB	rorb	ENSG00000286221	ENSG00000286221	0.1694004647234726	0.11784312828233617	0.44279894789111474
3	PDControl	C	Cingulate Cortex	RORB	rorb	ENSG00000137714	FDX1	0.1519817359719413	0.11790584208219564	0.44296503726353753
3	PDControl	C	Cingulate Cortex	RORB	rorb	ENSG00000100023	PPIL2	-0.12757512613979838	0.1179201323361425	0.44297401615172916
3	PDControl	C	Cingulate Cortex	RORB	rorb	ENSG00000119862	LGALSL	-0.21794526390718705	0.11794329961828037	0.44301633694913867
3	PDControl	C	Cingulate Cortex	RORB	rorb	ENSG00000117868	ESYT2	-0.15882582373357668	0.11796053245944596	0.443026881557572
3	PDControl	C	Cingulate Cortex	RORB	rorb	ENSG00000152520	PAN3	-0.1248292642100246	0.11798608256978776	0.4430764398655338
3	PDControl	C	Cingulate Cortex	RORB	rorb	ENSG00000271789	ENSG00000271789	0.28583758986080854	0.11806313353838675	0.44325050325443655
3	PDControl	C	Cingulate Cortex	RORB	rorb	ENSG00000284299	ENSG00000284299	-0.2638555931473685	0.11831358124351783	0.44365894573663717
3	PDControl	C	Cingulate Cortex	RORB	rorb	ENSG00000166004	CEP295	0.15373507945157616	0.11835676497232807	0.443718665539198
3	PDControl	C	Cingulate Cortex	RORB	rorb	ENSG00000185842	DNAH14	0.2490634183523719	0.11837449788252866	0.4437516267332789
3	PDControl	C	Cingulate Cortex	RORB	rorb	ENSG00000222011	FAM185A	0.1568471099510571	0.11839499698397711	0.4437949518133345
3	PDControl	C	Cingulate Cortex	RORB	rorb	ENSG00000079432	CIC	-0.2120549591905676	0.11847144992204124	0.4439250688580212
3	PDControl	C	Cingulate Cortex	RORB	rorb	ENSG00000250156	LINC02060	-0.3199109957784152	0.11861976398707844	0.4442661726018325
3	PDControl	C	Cingulate Cortex	RORB	rorb	ENSG00000248664	ENSG00000248664	-0.2517913372475844	0.11862215627091878	0.4442661726018325
3	PDControl	C	Cingulate Cortex	RORB	rorb	ENSG00000142459	EVI5L	-0.1346542825303505	0.11868195152400006	0.4443381437552403
3	PDControl	C	Cingulate Cortex	RORB	rorb	ENSG00000289405	ENSG00000289405	0.27600095313422823	0.11880629331627003	0.44458748669919407
3	PDControl	C	Cingulate Cortex	RORB	rorb	ENSG00000052749	RRP12	0.16685054754468887	0.11900016884680653	0.4450103008952496
3	PDControl	C	Cingulate Cortex	RORB	rorb	ENSG00000289272	ENSG00000289272	-0.22257163747660869	0.11910700234806493	0.4451303208909196
3	PDControl	C	Cingulate Cortex	RORB	rorb	ENSG00000089123	TASP1	-0.15898806075971805	0.11919099384195406	0.4453212643806521
3	PDControl	C	Cingulate Cortex	RORB	rorb	ENSG00000119509	INVS	-0.15540499174157318	0.11919859144307976	0.4453273014733116
3	PDControl	C	Cingulate Cortex	RORB	rorb	ENSG00000185818	NAT8L	-0.3261022983824189	0.11922167937158402	0.44536885819740085
3	PDControl	C	Cingulate Cortex	RORB	rorb	ENSG00000284606	ENSG00000284606	-0.22908791926699035	0.11936589340601617	0.4456839535254721
3	PDControl	C	Cingulate Cortex	RORB	rorb	ENSG00000166974	MAPRE2	0.16123210117469622	0.11959818233822286	0.44618004240776077
3	PDControl	C	Cingulate Cortex	RORB	rorb	ENSG00000087269	NOP14	0.18723453952579527	0.11960705980888488	0.44618004240776077
3	PDControl	C	Cingulate Cortex	RORB	rorb	ENSG00000148200	NR6A1	0.12792225008463998	0.1196285881239853	0.446217211000571
3	PDControl	C	Cingulate Cortex	RORB	rorb	ENSG00000163902	RPN1	-0.259944924015187	0.11970102836999665	0.4463420555245461
3	PDControl	C	Cingulate Cortex	RORB	rorb	ENSG00000188599	NPIPP1	-0.1990828795133619	0.11976000351622668	0.4464417539390082
3	PDControl	C	Cingulate Cortex	RORB	rorb	ENSG00000269939	ENSG00000269939	0.26508084498171325	0.11976133040050432	0.4464417539390082
3	PDControl	C	Cingulate Cortex	RORB	rorb	ENSG00000147274	RBMX	-0.11863696134166979	0.11995135835927932	0.44681170886952776
3	PDControl	C	Cingulate Cortex	RORB	rorb	ENSG00000260507	ENSG00000260507	-0.3658240904347725	0.12005498728522743	0.4469790791116708
3	PDControl	C	Cingulate Cortex	RORB	rorb	ENSG00000183741	CBX6	0.2007632144367708	0.12012119750274641	0.4471246009908956
3	PDControl	C	Cingulate Cortex	RORB	rorb	ENSG00000104177	MYEF2	-0.19828823091208836	0.12017471860320025	0.4471262786474687
3	PDControl	C	Cingulate Cortex	RORB	rorb	ENSG00000116120	FARSB	-0.16132419892220184	0.12026044460815866	0.44729663519014246
3	PDControl	C	Cingulate Cortex	RORB	rorb	ENSG00000137364	TPMT	-0.15766995001679085	0.12031463126081393	0.44738457526958764
3	PDControl	C	Cingulate Cortex	RORB	rorb	ENSG00000127483	HP1BP3	0.11025788573517303	0.12035266543323488	0.4474496271987193
3	PDControl	C	Cingulate Cortex	RORB	rorb	ENSG00000185015	CA13	0.1884767567917276	0.12040810510738524	0.447500521164069
3	PDControl	C	Cingulate Cortex	RORB	rorb	ENSG00000161671	EMC10	0.17761890823900517	0.12042621606290434	0.44751076771204307
3	PDControl	C	Cingulate Cortex	RORB	rorb	ENSG00000139971	ARMH4	0.13530566363888052	0.1204910569197261	0.4476400000015624
3	PDControl	C	Cingulate Cortex	RORB	rorb	ENSG00000204388	HSPA1B	0.684844469715066	0.12055659439495638	0.44774812979456186
3	PDControl	C	Cingulate Cortex	RORB	rorb	ENSG00000186714	CCDC73	0.3233283283086932	0.1206060346894724	0.44778783470286493
3	PDControl	C	Cingulate Cortex	RORB	rorb	ENSG00000113851	CRBN	0.13298386582629274	0.12064029495341677	0.4478809361272632
3	PDControl	C	Cingulate Cortex	RORB	rorb	ENSG00000123612	ACVR1C	-0.343511140317712	0.12069638115217111	0.4479780554305643
3	PDControl	C	Cingulate Cortex	RORB	rorb	ENSG00000196204	RNF216P1	-0.1866221274509734	0.12072194315783168	0.44802825838697274
3	PDControl	C	Cingulate Cortex	RORB	rorb	ENSG00000182871	COL18A1	0.2763512848756111	0.1207700537662951	0.4480965197345125
3	PDControl	C	Cingulate Cortex	RORB	rorb	ENSG00000285567	ENSG00000285567	0.26800198627497585	0.12080297461251319	0.44813114133262544
3	PDControl	C	Cingulate Cortex	RORB	rorb	ENSG00000071909	MYO3B	0.30909412386258084	0.12082518670554579	0.44813217522785503
3	PDControl	C	Cingulate Cortex	RORB	rorb	ENSG00000181240	SLC25A41	0.20934012996818607	0.120830772607362	0.44814172987030254
3	PDControl	C	Cingulate Cortex	RORB	rorb	ENSG00000128694	OSGEPL1	-0.21158574522319817	0.12090427259212473	0.4482453161407501
3	PDControl	C	Cingulate Cortex	RORB	rorb	ENSG00000254806	SYS1-DBNDD2	0.1466940729635482	0.12095221324125185	0.44835215091665875
3	PDControl	C	Cingulate Cortex	RORB	rorb	ENSG00000013374	NUB1	0.12741090534601085	0.12098200980010626	0.44839115354910114
3	PDControl	C	Cingulate Cortex	RORB	rorb	ENSG00000124275	MTRR	-0.1314789216543728	0.12103889822238811	0.4485011954091548
3	PDControl	C	Cingulate Cortex	RORB	rorb	ENSG00000173163	COMMD1	-0.09761392579484163	0.12107041382627745	0.4485947310355501
3	PDControl	C	Cingulate Cortex	RORB	rorb	ENSG00000116898	MRPS15	0.18069166800050906	0.12110710575307228	0.4486067488379339
3	PDControl	C	Cingulate Cortex	RORB	rorb	ENSG00000163155	LYSMD1	-0.26580207888154406	0.12111342879266893	0.4486067488379339
3	PDControl	C	Cingulate Cortex	RORB	rorb	ENSG00000261329	ENSG00000261329	0.462618761048256	0.12117252267939478	0.44872932505556307
3	PDControl	C	Cingulate Cortex	RORB	rorb	ENSG00000133030	MPRIP	-0.10248134237041295	0.12123026814181449	0.4487738246475926
3	PDControl	C	Cingulate Cortex	RORB	rorb	ENSG00000183908	LRRC55	-0.23700049188168903	0.12132087680880302	0.44889719322200555
3	PDControl	C	Cingulate Cortex	RORB	rorb	ENSG00000269973	ENSG00000269973	0.24590950902399378	0.12169592245046887	0.4495252765700603
3	PDControl	C	Cingulate Cortex	RORB	rorb	ENSG00000118194	TNNT2	-0.268885563111656	0.12170220856451557	0.4495274610526678
3	PDControl	C	Cingulate Cortex	RORB	rorb	ENSG00000077264	PAK3	0.1272059313932541	0.12181564760246284	0.44971092060321094
3	PDControl	C	Cingulate Cortex	RORB	rorb	ENSG00000223891	OSER1-DT	0.15129739067367076	0.12192141079535267	0.4499010837238739
3	PDControl	C	Cingulate Cortex	RORB	rorb	ENSG00000144566	RAB5A	-0.1285698625421574	0.12192998768991642	0.44990993053851375
3	PDControl	C	Cingulate Cortex	RORB	rorb	ENSG00000157423	HYDIN	-0.19011265056703852	0.12195782656494829	0.44994781799827105
3	PDControl	C	Cingulate Cortex	RORB	rorb	ENSG00000289321	ENSG00000289321	-0.21974084540069239	0.12206557954651251	0.4501425219580439
3	PDControl	C	Cingulate Cortex	RORB	rorb	ENSG00000182600	SNORC	0.21570250207167918	0.12215313431340413	0.4503092580736397
3	PDControl	C	Cingulate Cortex	RORB	rorb	ENSG00000283503	LINC01902	0.33193879382993163	0.12240356167798926	0.4507971583775065
3	PDControl	C	Cingulate Cortex	RORB	rorb	ENSG00000077549	CAPZB	0.0927786363889842	0.12262357687225951	0.45131035180570034
3	PDControl	C	Cingulate Cortex	RORB	rorb	ENSG00000110080	ST3GAL4	-0.16244339464590318	0.12266584523498934	0.4513835115108553
3	PDControl	C	Cingulate Cortex	RORB	rorb	ENSG00000154642	C21orf91	-0.40174934440077337	0.12274705316851361	0.4515691468345091
3	PDControl	C	Cingulate Cortex	RORB	rorb	ENSG00000154099	DNAAF1	-0.22516364340217754	0.12277296695485061	0.4516214372295991
3	PDControl	C	Cingulate Cortex	RORB	rorb	ENSG00000119729	RHOQ	0.1984114088938589	0.12285541803365549	0.45175732164677307
3	PDControl	C	Cingulate Cortex	RORB	rorb	ENSG00000147655	RSPO2	-0.24520378964555434	0.12287591770233303	0.4517992287020342
3	PDControl	C	Cingulate Cortex	RORB	rorb	ENSG00000103966	EHD4	-0.23732599785732766	0.12288765350335609	0.4518089083012051
3	PDControl	C	Cingulate Cortex	RORB	rorb	ENSG00000160094	ZNF362	-0.1322886597708557	0.12293448480054524	0.45189222842435656
3	PDControl	C	Cingulate Cortex	RORB	rorb	ENSG00000136247	ZDHHC4	0.21057854237085882	0.12295477357914048	0.4519208756297003
3	PDControl	C	Cingulate Cortex	RORB	rorb	ENSG00000048649	RSF1	0.09204928606243978	0.1229937546327368	0.4519208756297003
3	PDControl	C	Cingulate Cortex	RORB	rorb	ENSG00000237813	ENSG00000237813	0.41971922985421006	0.12303976083386656	0.4519998319646335
3	PDControl	C	Cingulate Cortex	RORB	rorb	ENSG00000139505	MTMR6	0.14383459222101713	0.12306304524359206	0.45201845527652856
3	PDControl	C	Cingulate Cortex	RORB	rorb	ENSG00000172403	SYNPO2	0.1358019612978767	0.12311559979986236	0.4521334163427513
3	PDControl	C	Cingulate Cortex	RORB	rorb	ENSG00000161202	DVL3	-0.13676163272191388	0.12317348539045599	0.4522526450815962
3	PDControl	C	Cingulate Cortex	RORB	rorb	ENSG00000101911	PRPS2	-0.18070824397074547	0.12329239767118293	0.4524327820215453
3	PDControl	C	Cingulate Cortex	RORB	rorb	ENSG00000176681	LRRC37A	-0.32540343311003306	0.12333677102197653	0.4525096432183756
3	PDControl	C	Cingulate Cortex	RORB	rorb	ENSG00000104679	R3HCC1	0.2283353077241519	0.12334367338919099	0.4525096432183756
3	PDControl	C	Cingulate Cortex	RORB	rorb	ENSG00000254536	ENSG00000254536	0.20973374969085778	0.12337106587956513	0.4525096432183756
3	PDControl	C	Cingulate Cortex	RORB	rorb	ENSG00000035681	NSMAF	-0.1522591844939214	0.12338207969194522	0.4525096432183756
3	PDControl	C	Cingulate Cortex	RORB	rorb	ENSG00000250490	LINC02145	0.22600416242223798	0.12339058198751074	0.452513430457689
3	PDControl	C	Cingulate Cortex	RORB	rorb	ENSG00000116251	RPL22	0.14735173089408438	0.12346623433812781	0.4526618970199828
3	PDControl	C	Cingulate Cortex	RORB	rorb	ENSG00000138592	USP8	0.09592056473108013	0.12354334824021533	0.4527996759686612
3	PDControl	C	Cingulate Cortex	RORB	rorb	ENSG00000099219	ERMP1	0.1529442448880758	0.12357594082777394	0.45283747503386157
3	PDControl	C	Cingulate Cortex	RORB	rorb	ENSG00000100154	TTC28	-0.11114350404937223	0.12361275637186413	0.45288684448791117
3	PDControl	C	Cingulate Cortex	RORB	rorb	ENSG00000263715	CRHR1	-0.2115693714808593	0.12361649673035253	0.4528889812186309
3	PDControl	C	Cingulate Cortex	RORB	rorb	ENSG00000154845	PPP4R1	-0.11849045362704125	0.1236194229133792	0.4528889812186309
3	PDControl	C	Cingulate Cortex	RORB	rorb	ENSG00000023734	STRAP	-0.15064804463463144	0.12378392426534057	0.45318783732465423
3	PDControl	C	Cingulate Cortex	RORB	rorb	ENSG00000146122	DAAM2	0.3762735428490842	0.12380384812416519	0.45318783732465423
3	PDControl	C	Cingulate Cortex	RORB	rorb	ENSG00000152154	TMEM178A	0.14707279741560786	0.12381047597172046	0.45318783732465423
3	PDControl	C	Cingulate Cortex	RORB	rorb	ENSG00000186469	GNG2	0.2257656232609193	0.12388513613972421	0.45324611792780073
3	PDControl	C	Cingulate Cortex	RORB	rorb	ENSG00000183150	GPR19	-0.16474113787783118	0.12390179761826008	0.4532654764347518
3	PDControl	C	Cingulate Cortex	RORB	rorb	ENSG00000033170	FUT8	-0.16490060007478569	0.12394185777429179	0.45332309466620285
3	PDControl	C	Cingulate Cortex	RORB	rorb	ENSG00000144821	MYH15	-0.3242523062517022	0.12395491406457275	0.4533484053362619
3	PDControl	C	Cingulate Cortex	RORB	rorb	ENSG00000143878	RHOB	0.2469764317937928	0.12403903038357858	0.453555781654296
3	PDControl	C	Cingulate Cortex	RORB	rorb	ENSG00000162869	PPP1R21	0.12113187640744805	0.12437129261635724	0.4538830538075231
3	PDControl	C	Cingulate Cortex	RORB	rorb	ENSG00000141569	TRIM65	-0.1686024225358822	0.12442179726689966	0.4539075685807572
3	PDControl	C	Cingulate Cortex	RORB	rorb	ENSG00000205274	TRBV20OR9-2	0.28422804346482167	0.12445726608962511	0.4539479847732774
3	PDControl	C	Cingulate Cortex	RORB	rorb	ENSG00000101844	ATG4A	-0.20416913561882977	0.12449576216761928	0.45397718720483127
3	PDControl	C	Cingulate Cortex	RORB	rorb	ENSG00000249207	ENSG00000249207	-0.2565025446783893	0.12458921197004014	0.45408781127571163
3	PDControl	C	Cingulate Cortex	RORB	rorb	ENSG00000100346	CACNA1I	-0.15264810659687544	0.12459477905482917	0.45408781127571163
3	PDControl	C	Cingulate Cortex	RORB	rorb	ENSG00000155970	MICU3	-0.1489248073231666	0.12461414388390069	0.45408781127571163
3	PDControl	C	Cingulate Cortex	RORB	rorb	ENSG00000251250	ENSG00000251250	0.31777709633717666	0.1246443397345056	0.4540963778999073
3	PDControl	C	Cingulate Cortex	RORB	rorb	ENSG00000232442	MHENCR	-0.25985820333503007	0.12464917128306294	0.45410286898269325
3	PDControl	C	Cingulate Cortex	RORB	rorb	ENSG00000138303	ASCC1	-0.10569749888425406	0.12479984873202576	0.4543523535902315
3	PDControl	C	Cingulate Cortex	RORB	rorb	ENSG00000106012	IQCE	-0.13094292765980597	0.12488201060307798	0.4545068108381507
3	PDControl	C	Cingulate Cortex	RORB	rorb	ENSG00000060140	STYK1	0.2815050037983342	0.12489397796532084	0.45452762811689307
3	PDControl	C	Cingulate Cortex	RORB	rorb	ENSG00000110619	CARS1	0.14493542365352852	0.1251129416223406	0.45492372746111076
3	PDControl	C	Cingulate Cortex	RORB	rorb	ENSG00000147535	PLPP5	-0.1985302447660846	0.12512331905670782	0.45492372746111076
3	PDControl	C	Cingulate Cortex	RORB	rorb	ENSG00000131871	SELENOS	0.2081767954996312	0.12518108293786925	0.4549719858430943
3	PDControl	C	Cingulate Cortex	RORB	rorb	ENSG00000183066	WBP2NL	-0.21078822031833155	0.12519018411419944	0.4549939578130181
3	PDControl	C	Cingulate Cortex	RORB	rorb	ENSG00000118369	USP35	0.1624628309728764	0.12527043862549075	0.45503302414611396
3	PDControl	C	Cingulate Cortex	RORB	rorb	ENSG00000069275	NUCKS1	0.12272801179945425	0.1253308875889567	0.45510541672904364
3	PDControl	C	Cingulate Cortex	RORB	rorb	ENSG00000042429	MED17	-0.16210800482352905	0.12534005852176486	0.45512295459669244
3	PDControl	C	Cingulate Cortex	RORB	rorb	ENSG00000260751	ENSG00000260751	-0.2639721999331226	0.12537662027664456	0.45516557970109284
3	PDControl	C	Cingulate Cortex	RORB	rorb	ENSG00000233016	SNHG7	0.22223812315428937	0.12547379896957184	0.4552867301406774
3	PDControl	C	Cingulate Cortex	RORB	rorb	ENSG00000244462	RBM12	-0.18339497734730692	0.12556860559501065	0.4554529841973478
3	PDControl	C	Cingulate Cortex	RORB	rorb	ENSG00000270011	ZNF559-ZNF177	0.26100412255483674	0.1257899447053287	0.45588327562952796
3	PDControl	C	Cingulate Cortex	RORB	rorb	ENSG00000130520	LSM4	0.1880755642680989	0.12582071629558103	0.45594198419364235
3	PDControl	C	Cingulate Cortex	RORB	rorb	ENSG00000135250	SRPK2	-0.08479361152584985	0.12588389211155399	0.4560046269342006
3	PDControl	C	Cingulate Cortex	RORB	rorb	ENSG00000169641	LUZP1	0.12278793780312736	0.12588477910946225	0.4560046269342006
3	PDControl	C	Cingulate Cortex	RORB	rorb	ENSG00000215126	ZNG1F	0.21341825666524983	0.12591977685277408	0.45600733595029613
3	PDControl	C	Cingulate Cortex	RORB	rorb	ENSG00000165355	FBXO33	-0.10955317066104442	0.1260464513988377	0.45631273264679273
3	PDControl	C	Cingulate Cortex	RORB	rorb	ENSG00000079335	CDC14A	0.3314411992991757	0.12606033456268476	0.45634080169971425
3	PDControl	C	Cingulate Cortex	RORB	rorb	ENSG00000101542	CDH20	0.39873743073679435	0.12617122785672677	0.4565059884880868
3	PDControl	C	Cingulate Cortex	RORB	rorb	ENSG00000188986	NELFB	-0.15106670447570503	0.12623163983645178	0.4565560312978393
3	PDControl	C	Cingulate Cortex	RORB	rorb	ENSG00000181061	HIGD1A	0.3543545110446136	0.1262717452835962	0.4566509160109068
3	PDControl	C	Cingulate Cortex	RORB	rorb	ENSG00000197653	DNAH10	0.29527345454825005	0.12637487985608883	0.45686854115894593
3	PDControl	C	Cingulate Cortex	RORB	rorb	ENSG00000102144	PGK1	0.15800835548092174	0.12639673651091776	0.4569118281248773
3	PDControl	C	Cingulate Cortex	RORB	rorb	ENSG00000171148	TADA3	0.20797183490947813	0.12653169662934421	0.45714046766717853
3	PDControl	C	Cingulate Cortex	RORB	rorb	ENSG00000138069	RAB1A	0.11100702181725808	0.1265746187526372	0.45716425949040507
3	PDControl	C	Cingulate Cortex	RORB	rorb	ENSG00000242028	HYPK	0.22380357940485296	0.12658137001473907	0.45716425949040507
3	PDControl	C	Cingulate Cortex	RORB	rorb	ENSG00000112796	ENPP5	0.15930729854362724	0.12659981313392285	0.45718219729270315
3	PDControl	C	Cingulate Cortex	RORB	rorb	ENSG00000286850	ENSG00000286850	0.4358213657686343	0.12670375452888455	0.4573468007412913
3	PDControl	C	Cingulate Cortex	RORB	rorb	ENSG00000133195	SLC39A11	0.21583015694228447	0.12675401966164276	0.4574173474920092
3	PDControl	C	Cingulate Cortex	RORB	rorb	ENSG00000263001	GTF2I	-0.09450077979201676	0.12676665258690517	0.4574518488870179
3	PDControl	C	Cingulate Cortex	RORB	rorb	ENSG00000198055	GRK6	0.22691370786411458	0.1267994989841942	0.4575149372667959
3	PDControl	C	Cingulate Cortex	RORB	rorb	ENSG00000113300	CNOT6	-0.11109676807410018	0.12694234717147193	0.4577975392718589
3	PDControl	C	Cingulate Cortex	RORB	rorb	ENSG00000172081	MOB3A	-0.1675559714932664	0.12705491250962517	0.45794822556573805
3	PDControl	C	Cingulate Cortex	RORB	rorb	ENSG00000233061	TTLL7-IT1	-0.21639165587595466	0.12716364098595237	0.45815157946629026
3	PDControl	C	Cingulate Cortex	RORB	rorb	ENSG00000176595	KBTBD11	0.16834465869444237	0.12719045246624744	0.45817728207179775
3	PDControl	C	Cingulate Cortex	RORB	rorb	ENSG00000174891	RSRC1	-0.13782701082141724	0.1272183527868193	0.4582489026077381
3	PDControl	C	Cingulate Cortex	RORB	rorb	ENSG00000105855	ITGB8	0.27035266176630746	0.12730438160120314	0.4583813575766866
3	PDControl	C	Cingulate Cortex	RORB	rorb	ENSG00000129083	COPB1	0.10550088111935985	0.1273509796313	0.45846493784742776
3	PDControl	C	Cingulate Cortex	RORB	rorb	ENSG00000160767	ENTREP3	0.16119063371972642	0.12737705537962257	0.4584878078796331
3	PDControl	C	Cingulate Cortex	RORB	rorb	ENSG00000165795	NDRG2	0.2393329404561717	0.12749003533674624	0.4586948775242807
3	PDControl	C	Cingulate Cortex	RORB	rorb	ENSG00000280138	ENSG00000280138	0.19664984898219906	0.12762816095171509	0.4589370122754772
3	PDControl	C	Cingulate Cortex	RORB	rorb	ENSG00000161149	ENSG00000161149	0.25768828868517923	0.127733208519836	0.4591393041022539
3	PDControl	C	Cingulate Cortex	RORB	rorb	ENSG00000100568	VTI1B	-0.19447134979634395	0.1278350026363618	0.45914646108514473
3	PDControl	C	Cingulate Cortex	RORB	rorb	ENSG00000171793	CTPS1	-0.1669585204918489	0.12785718613641384	0.45914646108514473
3	PDControl	C	Cingulate Cortex	RORB	rorb	ENSG00000088812	ATRN	-0.10212045104034484	0.1279392038894788	0.45924560663268915
3	PDControl	C	Cingulate Cortex	RORB	rorb	ENSG00000169439	SDC2	0.2606471061147104	0.1279803156182739	0.45933351832024866
3	PDControl	C	Cingulate Cortex	RORB	rorb	ENSG00000138119	MYOF	0.3740461302927205	0.1279905778236692	0.45935249801275646
3	PDControl	C	Cingulate Cortex	RORB	rorb	ENSG00000100523	DDHD1	-0.12196003330360838	0.12803605658062153	0.45938805964437857
3	PDControl	C	Cingulate Cortex	RORB	rorb	ENSG00000268945	ENSG00000268945	-0.1911758134344037	0.1280500223054829	0.45938805964437857
3	PDControl	C	Cingulate Cortex	RORB	rorb	ENSG00000241170	ENSG00000241170	0.3169739817219108	0.12806579298880566	0.45938805964437857
3	PDControl	C	Cingulate Cortex	RORB	rorb	ENSG00000181788	SIAH2	-0.12954412996642262	0.12807144871109274	0.45938805964437857
3	PDControl	C	Cingulate Cortex	RORB	rorb	ENSG00000015676	NUDCD3	-0.10515170645292393	0.12809480960837746	0.4594130016364486
3	PDControl	C	Cingulate Cortex	RORB	rorb	ENSG00000236200	ENSG00000236200	0.2414742132107457	0.12817131983159274	0.4595603979845194
3	PDControl	C	Cingulate Cortex	RORB	rorb	ENSG00000070610	GBA2	-0.1372794671339248	0.12820565762945843	0.45963693127394506
3	PDControl	C	Cingulate Cortex	RORB	rorb	ENSG00000065427	KARS1	-0.16632923303746683	0.12822597886506476	0.4596724582490188
3	PDControl	C	Cingulate Cortex	RORB	rorb	ENSG00000138780	GSTCD	-0.19170087361927912	0.12825474448846477	0.4596863630003096
3	PDControl	C	Cingulate Cortex	RORB	rorb	ENSG00000101189	MRGBP	-0.2503632208042865	0.12830873525417236	0.4597585244890261
3	PDControl	C	Cingulate Cortex	RORB	rorb	ENSG00000162889	MAPKAPK2	0.30353313887764344	0.1283305021149421	0.4597634771993336
3	PDControl	C	Cingulate Cortex	RORB	rorb	ENSG00000174236	REP15	0.23779028927018064	0.12837813913458615	0.4598555387196937
3	PDControl	C	Cingulate Cortex	RORB	rorb	ENSG00000142494	SLC47A1	-0.2908344000848131	0.1284207338345136	0.4599318122934984
3	PDControl	C	Cingulate Cortex	RORB	rorb	ENSG00000215861	ENSG00000215861	0.20415392914561048	0.12848113420074958	0.46003375745088265
3	PDControl	C	Cingulate Cortex	RORB	rorb	ENSG00000146411	SLC2A12	0.268333578499639	0.12849857089875333	0.46003375745088265
3	PDControl	C	Cingulate Cortex	RORB	rorb	ENSG00000117676	RPS6KA1	-0.19560272303793758	0.12850811103262272	0.4600455662676082
3	PDControl	C	Cingulate Cortex	RORB	rorb	ENSG00000130558	OLFM1	-0.17329861429282634	0.1286413893047773	0.460212862804723
3	PDControl	C	Cingulate Cortex	RORB	rorb	ENSG00000258537	FRMD6-AS1	-0.2496624076710292	0.12869754503382083	0.4602906969797054
3	PDControl	C	Cingulate Cortex	RORB	rorb	ENSG00000163159	VPS72	-0.1756191650670953	0.12873484895399084	0.4603481275518629
3	PDControl	C	Cingulate Cortex	RORB	rorb	ENSG00000172375	C2CD2L	-0.1889682257595804	0.12880655248478456	0.4604346075824917
3	PDControl	C	Cingulate Cortex	RORB	rorb	ENSG00000175643	RMI2	-0.3333458327561094	0.12888026603767685	0.46056344876520333
3	PDControl	C	Cingulate Cortex	RORB	rorb	ENSG00000137960	GIPC2	0.3016528011551811	0.12891107198011373	0.46056344876520333
3	PDControl	C	Cingulate Cortex	RORB	rorb	ENSG00000237190	CDKN2AIPNL	0.20470027019093306	0.12892589930390752	0.46056344876520333
3	PDControl	C	Cingulate Cortex	RORB	rorb	ENSG00000110696	C11orf58	-0.11036228633651746	0.12894700597846467	0.46056344876520333
3	PDControl	C	Cingulate Cortex	RORB	rorb	ENSG00000196655	TRAPPC4	-0.21650455921506861	0.12899342973117925	0.4606054554844066
3	PDControl	C	Cingulate Cortex	RORB	rorb	ENSG00000198160	MIER1	-0.12491237231905306	0.12914554760456035	0.46086564994226026
3	PDControl	C	Cingulate Cortex	RORB	rorb	ENSG00000185272	RBM11	-0.19162460072818144	0.12917394186120595	0.4608888853232431
3	PDControl	C	Cingulate Cortex	RORB	rorb	ENSG00000082293	COL19A1	0.1839195323788978	0.1292291027830264	0.4609484565919097
3	PDControl	C	Cingulate Cortex	RORB	rorb	ENSG00000230091	ENSG00000230091	-0.21930727500364178	0.1293399156156174	0.46109435271721855
3	PDControl	C	Cingulate Cortex	RORB	rorb	ENSG00000185774	KCNIP4	0.20202725539303934	0.12940696198808538	0.4612168375242453
3	PDControl	C	Cingulate Cortex	RORB	rorb	ENSG00000112367	FIG4	0.12646000627474407	0.12946091947098454	0.46129379004552235
3	PDControl	C	Cingulate Cortex	RORB	rorb	ENSG00000138757	G3BP2	0.08632070592091523	0.12971060445261393	0.4617203778998392
3	PDControl	C	Cingulate Cortex	RORB	rorb	ENSG00000237476	LINC01637	-0.24652638646277558	0.1297194227161657	0.4617299944315824
3	PDControl	C	Cingulate Cortex	RORB	rorb	ENSG00000285731	ENSG00000285731	0.3100644236244774	0.12974176636132892	0.4617640803721781
3	PDControl	C	Cingulate Cortex	RORB	rorb	ENSG00000225648	ENSG00000225648	-0.13351425777954917	0.13023823682110933	0.462502916224935
3	PDControl	C	Cingulate Cortex	RORB	rorb	ENSG00000204160	ZDHHC18	-0.1451120130930459	0.1303071591858518	0.46262695746712074
3	PDControl	C	Cingulate Cortex	RORB	rorb	ENSG00000100387	RBX1	0.12550157559953234	0.13030734389478207	0.46262695746712074
3	PDControl	C	Cingulate Cortex	RORB	rorb	ENSG00000188603	CLN3	0.22938536631873863	0.13031232170857232	0.46263359896990647
3	PDControl	C	Cingulate Cortex	RORB	rorb	ENSG00000111817	DSE	0.1304522071740397	0.1303549701403612	0.4626792041026075
3	PDControl	C	Cingulate Cortex	RORB	rorb	ENSG00000119922	IFIT2	0.3042259120126616	0.13040509596892857	0.4627864134877877
3	PDControl	C	Cingulate Cortex	RORB	rorb	ENSG00000213023	SYT3	-0.16820730929933791	0.13057878243827978	0.46312654372124396
3	PDControl	C	Cingulate Cortex	RORB	rorb	ENSG00000119408	NEK6	-0.18083918742352978	0.13058180972165126	0.46312654372124396
3	PDControl	C	Cingulate Cortex	RORB	rorb	ENSG00000168589	DYNLRB2	-0.25689278889396916	0.13060267576746978	0.4631625552294896
3	PDControl	C	Cingulate Cortex	RORB	rorb	ENSG00000249307	LINC01088	0.2819913214591798	0.1307502122193494	0.4634809267784028
3	PDControl	C	Cingulate Cortex	RORB	rorb	ENSG00000141404	GNAL	0.3262723938097145	0.13075951606909939	0.4635011961407443
3	PDControl	C	Cingulate Cortex	RORB	rorb	ENSG00000066136	NFYC	0.10947672535554887	0.1307659959898568	0.4635037725357614
3	PDControl	C	Cingulate Cortex	RORB	rorb	ENSG00000100644	HIF1A	0.14344008988531876	0.1308356980343563	0.46358227230568755
3	PDControl	C	Cingulate Cortex	RORB	rorb	ENSG00000130024	PHF10	0.16304244055375294	0.13084692818258484	0.46358227230568755
3	PDControl	C	Cingulate Cortex	RORB	rorb	ENSG00000245384	CXXC4-AS1	-0.23797847618889367	0.13087059839639903	0.4636317244814731
3	PDControl	C	Cingulate Cortex	RORB	rorb	ENSG00000171811	CFAP46	0.2589433554056786	0.13090078778512146	0.4636724823900478
3	PDControl	C	Cingulate Cortex	RORB	rorb	ENSG00000196419	XRCC6	-0.11623085746073869	0.13092378439988936	0.46373187616198885
3	PDControl	C	Cingulate Cortex	RORB	rorb	ENSG00000171408	PDE7B	-0.25128001778943254	0.13097851767193952	0.46384850130252675
3	PDControl	C	Cingulate Cortex	RORB	rorb	ENSG00000121297	TSHZ3	-0.25361126648639054	0.13100563185591915	0.4638538824284493
3	PDControl	C	Cingulate Cortex	RORB	rorb	ENSG00000135838	NPL	0.2046979370339157	0.1310116526739344	0.4638555196862477
3	PDControl	C	Cingulate Cortex	RORB	rorb	ENSG00000197302	KRBOX5	-0.13723091719813407	0.1311782271584936	0.46405948617344023
3	PDControl	C	Cingulate Cortex	RORB	rorb	ENSG00000119414	PPP6C	-0.09910954548288586	0.1312544328339653	0.4641852828087326
3	PDControl	C	Cingulate Cortex	RORB	rorb	ENSG00000108840	HDAC5	-0.14306153239303754	0.13142441593589901	0.4644995824813825
3	PDControl	C	Cingulate Cortex	RORB	rorb	ENSG00000119787	ATL2	-0.0877506143661142	0.13145113936375466	0.4645388981455451
3	PDControl	C	Cingulate Cortex	RORB	rorb	ENSG00000198739	LRRTM3	0.21604115536895385	0.13146319512498397	0.4645392060360841
3	PDControl	C	Cingulate Cortex	RORB	rorb	ENSG00000181915	ADO	-0.27332502616320786	0.13150734289418803	0.4645831451877981
3	PDControl	C	Cingulate Cortex	RORB	rorb	ENSG00000269938	ENSG00000269938	0.2648964098826838	0.13152050021214476	0.4646075797548529
3	PDControl	C	Cingulate Cortex	RORB	rorb	ENSG00000155097	ATP6V1C1	0.09538148001837587	0.13153172418592132	0.46461614016010405
3	PDControl	C	Cingulate Cortex	RORB	rorb	ENSG00000287225	LOC124905142	-0.3047246563165651	0.1316633745277914	0.46485863014121925
3	PDControl	C	Cingulate Cortex	RORB	rorb	ENSG00000066427	ATXN3	-0.1210414043135577	0.13169237832397085	0.464910666862886
3	PDControl	C	Cingulate Cortex	RORB	rorb	ENSG00000136238	RAC1	-0.10919522893986411	0.1317919840982819	0.4650943065815048
3	PDControl	C	Cingulate Cortex	RORB	rorb	ENSG00000186106	ANKRD46	0.1547182313065285	0.1318473789466828	0.4651550335990783
3	PDControl	C	Cingulate Cortex	RORB	rorb	ENSG00000140265	ZSCAN29	-0.2244694909753464	0.13191871272405856	0.46527878052888355
3	PDControl	C	Cingulate Cortex	RORB	rorb	ENSG00000283380	ENSG00000283380	-0.29763280217795085	0.13197044922890946	0.4654130752709255
3	PDControl	C	Cingulate Cortex	RORB	rorb	ENSG00000172594	SMPDL3A	0.23066839362795566	0.1321116211111978	0.4655582806237568
3	PDControl	C	Cingulate Cortex	RORB	rorb	ENSG00000138002	IFT172	-0.12783275086961243	0.13218558109044232	0.46563136332682126
3	PDControl	C	Cingulate Cortex	RORB	rorb	ENSG00000140157	NIPA2	-0.12928219076278502	0.13221105528713262	0.4656622818148269
3	PDControl	C	Cingulate Cortex	RORB	rorb	ENSG00000124532	MRS2	0.15026400232839343	0.1323765317520015	0.46588516546231745
3	PDControl	C	Cingulate Cortex	RORB	rorb	ENSG00000147099	HDAC8	-0.1445389037913518	0.13245229059350247	0.4659535453731731
3	PDControl	C	Cingulate Cortex	RORB	rorb	ENSG00000079101	CLUL1	-0.3131981706981075	0.13249435661132555	0.46604460425206323
3	PDControl	C	Cingulate Cortex	RORB	rorb	ENSG00000261678	SCRT1	-0.23018622597085914	0.13254076122122352	0.46614362816595983
3	PDControl	C	Cingulate Cortex	RORB	rorb	ENSG00000196233	LCOR	0.12494208728610001	0.13257880383488832	0.4661717948304815
3	PDControl	C	Cingulate Cortex	RORB	rorb	ENSG00000285080	ENSG00000285080	-0.1483177038652519	0.1325860092265777	0.4661816384582447
3	PDControl	C	Cingulate Cortex	RORB	rorb	ENSG00000109171	SLAIN2	-0.13741416588323574	0.13270130790769868	0.46637209134993535
3	PDControl	C	Cingulate Cortex	RORB	rorb	ENSG00000183722	LHFPL6	0.2128702029427565	0.13280788947818495	0.46647709900342876
3	PDControl	C	Cingulate Cortex	RORB	rorb	ENSG00000184205	TSPYL2	0.19406262033166222	0.13281368748895062	0.4664782655935969
3	PDControl	C	Cingulate Cortex	RORB	rorb	ENSG00000126524	SBDS	-0.16922542292724474	0.13281694984411613	0.4664782655935969
3	PDControl	C	Cingulate Cortex	RORB	rorb	ENSG00000137145	DENND4C	-0.10745787803629891	0.13292859543400395	0.4666905493274496
3	PDControl	C	Cingulate Cortex	RORB	rorb	ENSG00000155858	LSM11	-0.15304942541640187	0.13298568165744712	0.466749241458303
3	PDControl	C	Cingulate Cortex	RORB	rorb	ENSG00000158417	EIF5B	0.1614097007355202	0.13301367530744665	0.4668144813298984
3	PDControl	C	Cingulate Cortex	RORB	rorb	ENSG00000111859	NEDD9	0.3896002133920886	0.13301788003263829	0.4668182347905739
3	PDControl	C	Cingulate Cortex	RORB	rorb	ENSG00000159199	ATP5MC1	-0.26778697582463984	0.13330039097009022	0.46732503857906765
3	PDControl	C	Cingulate Cortex	RORB	rorb	ENSG00000187164	SHTN1	0.17860797066802458	0.13340749293236273	0.4675084796296763
3	PDControl	C	Cingulate Cortex	RORB	rorb	ENSG00000225973	PIGBOS1	-0.2258557667118033	0.13354053923006234	0.4677191222119328
3	PDControl	C	Cingulate Cortex	RORB	rorb	ENSG00000064787	BCAS1	0.451533015376796	0.13354159188336537	0.4677191222119328
3	PDControl	C	Cingulate Cortex	RORB	rorb	ENSG00000184182	UBE2F	0.2050013250804199	0.13380425123564418	0.46811052602751974
3	PDControl	C	Cingulate Cortex	RORB	rorb	ENSG00000287725	ENSG00000287725	0.2097096864652923	0.13384618749184404	0.4681795268020384
3	PDControl	C	Cingulate Cortex	RORB	rorb	ENSG00000108312	UBTF	0.1483874944245973	0.1340321937366497	0.468478684626833
3	PDControl	C	Cingulate Cortex	RORB	rorb	ENSG00000175104	TRAF6	0.17893163470102635	0.13413036390510288	0.4686896430906726
3	PDControl	C	Cingulate Cortex	RORB	rorb	ENSG00000065882	TBC1D1	0.13197592926450685	0.13416679078551944	0.46871807400304827
3	PDControl	C	Cingulate Cortex	RORB	rorb	ENSG00000144824	PHLDB2	0.49316138124791387	0.13417331232712085	0.4687188620652869
3	PDControl	C	Cingulate Cortex	RORB	rorb	ENSG00000204442	NALF1	0.20910771236635206	0.13430161007586927	0.4689030209690605
3	PDControl	C	Cingulate Cortex	RORB	rorb	ENSG00000106009	BRAT1	-0.16968050239732646	0.13431045733856498	0.4689229147519317
3	PDControl	C	Cingulate Cortex	RORB	rorb	ENSG00000100284	TOM1	-0.13086098788972667	0.13433889252582126	0.4689560300925438
3	PDControl	C	Cingulate Cortex	RORB	rorb	ENSG00000144401	METTL21A	0.17235515624677955	0.1343937538961457	0.46904875501304705
3	PDControl	C	Cingulate Cortex	RORB	rorb	ENSG00000267436	ENSG00000267436	-0.27123891348414886	0.13443494844026882	0.4690794213809811
3	PDControl	C	Cingulate Cortex	RORB	rorb	ENSG00000223598	ENSG00000223598	-0.3204403323752687	0.13447893993891802	0.4690821759407112
3	PDControl	C	Cingulate Cortex	RORB	rorb	ENSG00000177595	PIDD1	-0.17496452917291894	0.13454310468468073	0.4692056023746867
3	PDControl	C	Cingulate Cortex	RORB	rorb	ENSG00000132323	ILKAP	-0.09487927455210787	0.13456052027096221	0.4692060874666391
3	PDControl	C	Cingulate Cortex	RORB	rorb	ENSG00000070413	DGCR2	-0.13086615990325967	0.13460054378892078	0.4692586048481568
3	PDControl	C	Cingulate Cortex	RORB	rorb	ENSG00000003147	ICA1	-0.19762839834855583	0.1346732683527924	0.46936493408133617
3	PDControl	C	Cingulate Cortex	RORB	rorb	ENSG00000122034	GTF3A	0.14275859380741895	0.1348560453012595	0.469748881846585
3	PDControl	C	Cingulate Cortex	RORB	rorb	ENSG00000251244	ENSG00000251244	-0.3604973697134084	0.1348644876955286	0.46975572310163827
3	PDControl	C	Cingulate Cortex	RORB	rorb	ENSG00000084444	FAM234B	0.13785796194795985	0.1348816121275146	0.4697962647349742
3	PDControl	C	Cingulate Cortex	RORB	rorb	ENSG00000214694	ARHGEF33	0.13489062274318675	0.13496964556410443	0.4699342757272597
3	PDControl	C	Cingulate Cortex	RORB	rorb	ENSG00000107819	SFXN3	0.16390749096079826	0.13499839124521795	0.46995827697404147
3	PDControl	C	Cingulate Cortex	RORB	rorb	ENSG00000149926	TLCD3B	-0.2851579217254696	0.1350644064317226	0.47010016119243875
3	PDControl	C	Cingulate Cortex	RORB	rorb	ENSG00000140859	KIFC3	-0.15776697606291723	0.13509987966365183	0.47013071980605464
3	PDControl	C	Cingulate Cortex	RORB	rorb	ENSG00000197852	INKA2	-0.17271477416517822	0.13510160340549693	0.47013071980605464
3	PDControl	C	Cingulate Cortex	RORB	rorb	ENSG00000213676	ATF6B	-0.18604787261691946	0.13517494769057495	0.47029801468333854
3	PDControl	C	Cingulate Cortex	RORB	rorb	ENSG00000137760	ALKBH8	-0.15723831855080306	0.13522942663455037	0.4704106132455991
3	PDControl	C	Cingulate Cortex	RORB	rorb	ENSG00000238755	ENSG00000238755	0.291834280630217	0.135283492611822	0.4704997578351218
3	PDControl	C	Cingulate Cortex	RORB	rorb	ENSG00000180304	OAZ2	-0.1309715145061272	0.13528742291766305	0.470502437001038
3	PDControl	C	Cingulate Cortex	RORB	rorb	ENSG00000185024	BRF1	-0.1084841920013746	0.13533263674703622	0.47057175097382026
3	PDControl	C	Cingulate Cortex	RORB	rorb	ENSG00000151575	TEX9	-0.19036962193514917	0.1353358009802125	0.4705717642087885
3	PDControl	C	Cingulate Cortex	RORB	rorb	ENSG00000095951	HIVEP1	0.1419266216227859	0.13539805704341312	0.470624636146975
3	PDControl	C	Cingulate Cortex	RORB	rorb	ENSG00000143515	ATP8B2	-0.13946531958627606	0.1354037428415373	0.470624636146975
3	PDControl	C	Cingulate Cortex	RORB	rorb	ENSG00000145362	ANK2	0.1267469362874447	0.1355657626566932	0.4708985006594736
3	PDControl	C	Cingulate Cortex	RORB	rorb	ENSG00000141551	CSNK1D	0.10755083629835482	0.1355794185932005	0.47089857354285425
3	PDControl	C	Cingulate Cortex	RORB	rorb	ENSG00000124786	SLC35B3	-0.19370725129856803	0.13564352613029196	0.4710020937091197
3	PDControl	C	Cingulate Cortex	RORB	rorb	ENSG00000078177	N4BP2	-0.16509279190401394	0.13564745371614786	0.4710020937091197
3	PDControl	C	Cingulate Cortex	RORB	rorb	ENSG00000085231	AK6	0.14300410439253008	0.1356628769143213	0.47101448322356027
3	PDControl	C	Cingulate Cortex	RORB	rorb	ENSG00000157077	ZFYVE9	-0.08224362977859911	0.13586019156112772	0.47119571457674203
3	PDControl	C	Cingulate Cortex	RORB	rorb	ENSG00000165660	ABRAXAS2	0.10876359992327878	0.13587646021767244	0.47120823440340837
3	PDControl	C	Cingulate Cortex	RORB	rorb	ENSG00000154945	ANKRD40	-0.15781422108144216	0.1359860530559935	0.4713138587004691
3	PDControl	C	Cingulate Cortex	RORB	rorb	ENSG00000269821	KCNQ1OT1	-0.23714038327019527	0.13602819303957187	0.47136116275982803
3	PDControl	C	Cingulate Cortex	RORB	rorb	ENSG00000144840	RABL3	-0.17477156964828033	0.13606660441238566	0.47141545706388954
3	PDControl	C	Cingulate Cortex	RORB	rorb	ENSG00000121073	SLC35B1	-0.22113230362262204	0.13609251411356074	0.47144141475358586
3	PDControl	C	Cingulate Cortex	RORB	rorb	ENSG00000109654	TRIM2	0.19639653872477325	0.136118090961173	0.47148613859544625
3	PDControl	C	Cingulate Cortex	RORB	rorb	ENSG00000198431	TXNRD1	-0.11565737832702006	0.13614109291634366	0.47149574572425834
3	PDControl	C	Cingulate Cortex	RORB	rorb	ENSG00000100804	PSMB5	-0.19084093253030865	0.1362043499068334	0.47153612413156226
3	PDControl	C	Cingulate Cortex	RORB	rorb	ENSG00000143797	MBOAT2	0.2131823634618657	0.1362254466442813	0.47157276755557204
3	PDControl	C	Cingulate Cortex	RORB	rorb	ENSG00000114391	RPL24	-0.24234144586322337	0.13624417546636575	0.4715937443291921
3	PDControl	C	Cingulate Cortex	RORB	rorb	ENSG00000078902	TOLLIP	-0.14007636840875293	0.13632858423672636	0.47167797319798327
3	PDControl	C	Cingulate Cortex	RORB	rorb	ENSG00000005156	LIG3	-0.1751257315201289	0.13634831769435898	0.47171296907620197
3	PDControl	C	Cingulate Cortex	RORB	rorb	ENSG00000259417	CTXND1	0.3435818354668658	0.13637509857310676	0.4717437431460712
3	PDControl	C	Cingulate Cortex	RORB	rorb	ENSG00000170456	DENND5B	0.0831905648620701	0.13642780901763146	0.4717810891012355
3	PDControl	C	Cingulate Cortex	RORB	rorb	ENSG00000146555	SDK1	0.3013959222202294	0.13643083281360663	0.4717810891012355
3	PDControl	C	Cingulate Cortex	RORB	rorb	ENSG00000189079	ARID2	-0.09625300657415714	0.13643178929206634	0.4717810891012355
3	PDControl	C	Cingulate Cortex	RORB	rorb	ENSG00000141198	TOM1L1	0.13274031394405394	0.13643582977244198	0.4717810891012355
3	PDControl	C	Cingulate Cortex	RORB	rorb	ENSG00000170653	ATF7	0.28680008679013014	0.13657102564674845	0.471957082664267
3	PDControl	C	Cingulate Cortex	RORB	rorb	ENSG00000125741	OPA3	-0.1544039105313928	0.13659810826279678	0.47198494685299186
3	PDControl	C	Cingulate Cortex	RORB	rorb	ENSG00000126882	FAM78A	-0.27219231326669724	0.13668561859152348	0.472106259846192
3	PDControl	C	Cingulate Cortex	RORB	rorb	ENSG00000118496	FBXO30	0.17532551964495546	0.13669002909008607	0.472106259846192
3	PDControl	C	Cingulate Cortex	RORB	rorb	ENSG00000145014	TMEM44	-0.16990274683677864	0.13677414728624818	0.47220967514981155
3	PDControl	C	Cingulate Cortex	RORB	rorb	ENSG00000155100	OTUD6B	0.129173219196689	0.13678150138314418	0.4722201374874201
3	PDControl	C	Cingulate Cortex	RORB	rorb	ENSG00000268081	ENSG00000268081	-0.3812633873379361	0.13687088137725031	0.47237934918793023
3	PDControl	C	Cingulate Cortex	RORB	rorb	ENSG00000126945	HNRNPH2	0.27261350957546027	0.13688664711697193	0.47241186080292824
3	PDControl	C	Cingulate Cortex	RORB	rorb	ENSG00000144802	NFKBIZ	0.23740352494059946	0.13697922680297792	0.47261176761716195
3	PDControl	C	Cingulate Cortex	RORB	rorb	ENSG00000255245	FXYD6-FXYD2	-0.2609707931264116	0.1370224156032889	0.4726865303817241
3	PDControl	C	Cingulate Cortex	RORB	rorb	ENSG00000068308	OTUD5	-0.11639739667317173	0.13712174043016517	0.47285056142826076
3	PDControl	C	Cingulate Cortex	RORB	rorb	ENSG00000141002	TCF25	-0.13186405326332018	0.13716410063317125	0.47286687160103913
3	PDControl	C	Cingulate Cortex	RORB	rorb	ENSG00000162618	ADGRL4	-0.5581205317208697	0.13721175292451643	0.47297324421757875
3	PDControl	C	Cingulate Cortex	RORB	rorb	ENSG00000073050	XRCC1	-0.13872465409556733	0.13726372881464513	0.4730005994551271
3	PDControl	C	Cingulate Cortex	RORB	rorb	ENSG00000197265	GTF2E2	-0.12808329413316155	0.13738095655407895	0.47322932391254097
3	PDControl	C	Cingulate Cortex	RORB	rorb	ENSG00000267106	ZNF561-AS1	-0.14444294700774618	0.13742546541231945	0.4733059926111978
3	PDControl	C	Cingulate Cortex	RORB	rorb	ENSG00000125743	SNRPD2	-0.17881353879090378	0.13745686510962077	0.47333919774104255
3	PDControl	C	Cingulate Cortex	RORB	rorb	ENSG00000173559	NABP1	0.23859687314368117	0.13746744025687424	0.47333919774104255
3	PDControl	C	Cingulate Cortex	RORB	rorb	ENSG00000269226	TMSB15B	-0.18887576214850688	0.1375441173249243	0.47341478306605106
3	PDControl	C	Cingulate Cortex	RORB	rorb	ENSG00000134294	SLC38A2	0.189594432510928	0.13756104268905442	0.4734295987003103
3	PDControl	C	Cingulate Cortex	RORB	rorb	ENSG00000135637	CCDC142	-0.14435433317950164	0.1375906382742013	0.47348058809829896
3	PDControl	C	Cingulate Cortex	RORB	rorb	ENSG00000108960	MMD	0.2083329181716458	0.13761363179236635	0.4735268818775713
3	PDControl	C	Cingulate Cortex	RORB	rorb	ENSG00000203705	TATDN3	-0.15715327046726113	0.13769342664084216	0.4736096484656619
3	PDControl	C	Cingulate Cortex	RORB	rorb	ENSG00000183248	PRR36	-0.2284767680614559	0.1377013015328048	0.4736096484656619
3	PDControl	C	Cingulate Cortex	RORB	rorb	ENSG00000204677	FAM153CP	-0.16567794323656404	0.13772095615948016	0.4736444257256386
3	PDControl	C	Cingulate Cortex	RORB	rorb	ENSG00000138650	PCDH10	0.18200463989083904	0.13774359844250006	0.47368947248299065
3	PDControl	C	Cingulate Cortex	RORB	rorb	ENSG00000069535	MAOB	0.22636451765906962	0.13778962957656646	0.4737602331324989
3	PDControl	C	Cingulate Cortex	RORB	rorb	ENSG00000176771	NCKAP5	0.3771744428375685	0.1378496451894064	0.47382632947975534
3	PDControl	C	Cingulate Cortex	RORB	rorb	ENSG00000100344	PNPLA3	0.304065969412064	0.13805786184155505	0.47410224961710273
3	PDControl	C	Cingulate Cortex	RORB	rorb	ENSG00000050748	MAPK9	0.08179553071415313	0.13811754596171769	0.4741541087791652
3	PDControl	C	Cingulate Cortex	RORB	rorb	ENSG00000140044	JDP2	0.15681091605514652	0.1381528101396796	0.4742314336441256
3	PDControl	C	Cingulate Cortex	RORB	rorb	ENSG00000146414	SHPRH	0.13848836208887771	0.13823946956797775	0.4743334484617379
3	PDControl	C	Cingulate Cortex	RORB	rorb	ENSG00000231069	ENSG00000231069	-0.3390532505435453	0.13827949229863645	0.47442566491095156
3	PDControl	C	Cingulate Cortex	RORB	rorb	ENSG00000289612	ENSG00000289612	-0.26726579995234756	0.13837123527968642	0.4745854333081103
3	PDControl	C	Cingulate Cortex	RORB	rorb	ENSG00000101052	IFT52	-0.1155168105382609	0.13852352003243334	0.4747487516452794
3	PDControl	C	Cingulate Cortex	RORB	rorb	ENSG00000287480	ENSG00000287480	-0.3175358796985228	0.13855583010721575	0.474817897942097
3	PDControl	C	Cingulate Cortex	RORB	rorb	ENSG00000154188	ANGPT1	0.28469644525495763	0.13855645151070334	0.474817897942097
3	PDControl	C	Cingulate Cortex	RORB	rorb	ENSG00000143514	TP53BP2	0.2243866319999146	0.13864806791991457	0.4749460284575457
3	PDControl	C	Cingulate Cortex	RORB	rorb	ENSG00000115266	APC2	-0.14765078700861967	0.13873050700708395	0.4751191195330703
3	PDControl	C	Cingulate Cortex	RORB	rorb	ENSG00000185565	LSAMP	0.21269449616411507	0.13877427072405787	0.47519380118940857
3	PDControl	C	Cingulate Cortex	RORB	rorb	ENSG00000181322	NME9	0.23810007866764504	0.13881695958287166	0.4752621567507858
3	PDControl	C	Cingulate Cortex	RORB	rorb	ENSG00000119705	SLIRP	0.14483552732994953	0.13886798605805703	0.47532115088964605
3	PDControl	C	Cingulate Cortex	RORB	rorb	ENSG00000163938	GNL3	-0.13806971172547433	0.13900681460839612	0.4755033581324329
3	PDControl	C	Cingulate Cortex	RORB	rorb	ENSG00000077514	POLD3	0.12297392401784091	0.13904519613614222	0.4755034146077741
3	PDControl	C	Cingulate Cortex	RORB	rorb	ENSG00000167085	PHB1	0.2474671284680574	0.13927853642704122	0.4758230001897311
3	PDControl	C	Cingulate Cortex	RORB	rorb	ENSG00000143947	RPS27A	-0.2909486849478724	0.13931925583021726	0.4758548527708623
3	PDControl	C	Cingulate Cortex	RORB	rorb	ENSG00000141101	NOB1	-0.18652283402339442	0.1393565175554005	0.47593147036897315
3	PDControl	C	Cingulate Cortex	RORB	rorb	ENSG00000119723	COQ6	-0.17605452332121585	0.13937819520310443	0.4759721414068771
3	PDControl	C	Cingulate Cortex	RORB	rorb	ENSG00000137100	DCTN3	-0.2312122314439442	0.13944052218197922	0.47605977185313686
3	PDControl	C	Cingulate Cortex	RORB	rorb	ENSG00000255041	ENSG00000255041	-0.2850389853134594	0.1394947548729278	0.4761157052724323
3	PDControl	C	Cingulate Cortex	RORB	rorb	ENSG00000158470	B4GALT5	0.10182260722334924	0.13955813570293896	0.47618524900193504
3	PDControl	C	Cingulate Cortex	RORB	rorb	ENSG00000102974	CTCF	-0.13881677215637378	0.13967001710548124	0.47635364466385577
3	PDControl	C	Cingulate Cortex	RORB	rorb	ENSG00000189298	ZKSCAN3	-0.28015739412759766	0.1397119746778308	0.4764311767321443
3	PDControl	C	Cingulate Cortex	RORB	rorb	ENSG00000232729	GTF2I-AS1	-0.24161407500530308	0.1397175341284111	0.47643922325141463
3	PDControl	C	Cingulate Cortex	RORB	rorb	ENSG00000182601	HS3ST4	-0.20063085716753815	0.1397755461655673	0.47649517930082524
3	PDControl	C	Cingulate Cortex	RORB	rorb	ENSG00000148187	MRRF	-0.13965508636375912	0.13983232099276854	0.47659051948492126
3	PDControl	C	Cingulate Cortex	RORB	rorb	ENSG00000105438	KDELR1	-0.14769558848687048	0.13987029623345543	0.4766162153874603
3	PDControl	C	Cingulate Cortex	RORB	rorb	ENSG00000168273	UQCC5	0.14288291859524538	0.13992967618833832	0.47671500139715445
3	PDControl	C	Cingulate Cortex	RORB	rorb	ENSG00000086200	IPO11	-0.09715923620931655	0.13998789135187364	0.4768066043590863
3	PDControl	C	Cingulate Cortex	RORB	rorb	ENSG00000265491	RNF115	0.10268597419983383	0.14001297660621786	0.4768133239966792
3	PDControl	C	Cingulate Cortex	RORB	rorb	ENSG00000247121	ENSG00000247121	0.14633580877434404	0.14005123638802977	0.4768781751279659
3	PDControl	C	Cingulate Cortex	RORB	rorb	ENSG00000229044	ENSG00000229044	0.3288594155084956	0.14009306775396901	0.47697698077442646
3	PDControl	C	Cingulate Cortex	RORB	rorb	ENSG00000227220	ENSG00000227220	-0.48940958601892515	0.14013699554584105	0.47698306410613733
3	PDControl	C	Cingulate Cortex	RORB	rorb	ENSG00000164037	SLC9B1	-0.25063552844868653	0.14016443490376795	0.47698306410613733
3	PDControl	C	Cingulate Cortex	RORB	rorb	ENSG00000102445	RUBCNL	0.2857069663551419	0.14020178457356763	0.4770054211884629
3	PDControl	C	Cingulate Cortex	RORB	rorb	ENSG00000106992	AK1	0.2588479996322801	0.14023644503485808	0.47703971770042247
3	PDControl	C	Cingulate Cortex	RORB	rorb	ENSG00000137809	ITGA11	0.2920445184330429	0.14028497834215098	0.47713940768564705
3	PDControl	C	Cingulate Cortex	RORB	rorb	ENSG00000185869	ZNF829	-0.14925542665821068	0.14044535618494547	0.477440475751652
3	PDControl	C	Cingulate Cortex	RORB	rorb	ENSG00000258700	LINC00871	0.33582505057408785	0.14046388522612868	0.477440475751652
3	PDControl	C	Cingulate Cortex	RORB	rorb	ENSG00000251034	ENSG00000251034	-0.24294354976744925	0.14046818166723493	0.477440475751652
3	PDControl	C	Cingulate Cortex	RORB	rorb	ENSG00000099995	SF3A1	-0.15584383984931316	0.1404728994373778	0.477440475751652
3	PDControl	C	Cingulate Cortex	RORB	rorb	ENSG00000189159	JPT1	-0.16253717809091883	0.1405735907745043	0.47760826940420353
3	PDControl	C	Cingulate Cortex	RORB	rorb	ENSG00000152242	ARK2N	-0.12817209657544648	0.1406101450879484	0.47766573782437804
3	PDControl	C	Cingulate Cortex	RORB	rorb	ENSG00000234614	ENSG00000234614	-0.2180844517202254	0.14061860776491794	0.47766573782437804
3	PDControl	C	Cingulate Cortex	RORB	rorb	ENSG00000145723	GIN1	-0.15616678561846165	0.14064441038791312	0.47766573782437804
3	PDControl	C	Cingulate Cortex	RORB	rorb	ENSG00000231952	ENSG00000231952	-0.26237210464056115	0.14065922736683178	0.47766573782437804
3	PDControl	C	Cingulate Cortex	RORB	rorb	ENSG00000112715	VEGFA	0.367146801567269	0.14069025824172227	0.4776994436035127
3	PDControl	C	Cingulate Cortex	RORB	rorb	ENSG00000070061	ELP1	0.10857542408751808	0.14082546439156463	0.47795143763720943
3	PDControl	C	Cingulate Cortex	RORB	rorb	ENSG00000253649	PRSS51	-0.3830420742002667	0.1409148281075934	0.4781149525162772
3	PDControl	C	Cingulate Cortex	RORB	rorb	ENSG00000258484	SPESP1	-0.1222784803595598	0.14097631533331462	0.47821270496090307
3	PDControl	C	Cingulate Cortex	RORB	rorb	ENSG00000156256	USP16	-0.1410223742881893	0.14103487752004934	0.47832706872296094
3	PDControl	C	Cingulate Cortex	RORB	rorb	ENSG00000288075	ENSG00000288075	-0.14541590743931732	0.14118634186190696	0.47851088890850946
3	PDControl	C	Cingulate Cortex	RORB	rorb	ENSG00000085224	ATRX	0.10967907703827606	0.1412702055123297	0.47865583356231123
3	PDControl	C	Cingulate Cortex	RORB	rorb	ENSG00000133687	TMTC1	0.34658712610038034	0.14131490881133274	0.47868512483991693
3	PDControl	C	Cingulate Cortex	RORB	rorb	ENSG00000149231	CCDC82	0.13847898225399913	0.14135164047885918	0.4787040526619439
3	PDControl	C	Cingulate Cortex	RORB	rorb	ENSG00000185634	SHC4	0.4706224908164245	0.1413906691521321	0.47875174228832285
3	PDControl	C	Cingulate Cortex	RORB	rorb	ENSG00000170049	KCNAB3	-0.32718165933569354	0.14142908731114956	0.47878868526200746
3	PDControl	C	Cingulate Cortex	RORB	rorb	ENSG00000089050	RBBP9	-0.2035890521136161	0.1414498989733559	0.47883332328476724
3	PDControl	C	Cingulate Cortex	RORB	rorb	ENSG00000154040	CABYR	-0.16037331829459012	0.14145641667299558	0.47883332328476724
3	PDControl	C	Cingulate Cortex	RORB	rorb	ENSG00000196230	TUBB	0.23729531822546868	0.14150548404150418	0.4789057630721619
3	PDControl	C	Cingulate Cortex	RORB	rorb	ENSG00000170581	STAT2	-0.13750607925827385	0.1416525704046985	0.479163947347788
3	PDControl	C	Cingulate Cortex	RORB	rorb	ENSG00000224533	TMLHE-AS1	-0.2570945010765442	0.14169764491268363	0.4792219991126126
3	PDControl	C	Cingulate Cortex	RORB	rorb	ENSG00000188766	SPRED3	0.3856999961518155	0.14196813573664865	0.47955894809005595
3	PDControl	C	Cingulate Cortex	RORB	rorb	ENSG00000102780	DGKH	-0.1924219020620086	0.14203554814587785	0.4796823423380518
3	PDControl	C	Cingulate Cortex	RORB	rorb	ENSG00000204934	ATP6V0E2-AS1	-0.2066516079850711	0.14204080799766622	0.4796823423380518
3	PDControl	C	Cingulate Cortex	RORB	rorb	ENSG00000257557	ENSG00000257557	0.2027001789852838	0.14207529853009865	0.4797123381896941
3	PDControl	C	Cingulate Cortex	RORB	rorb	ENSG00000188690	UROS	-0.1862316487134601	0.14216770093387374	0.4798925375322859
3	PDControl	C	Cingulate Cortex	RORB	rorb	ENSG00000165409	TSHR	0.27451741728743206	0.14241962450052514	0.4803073610420315
3	PDControl	C	Cingulate Cortex	RORB	rorb	ENSG00000160299	PCNT	0.15384121864867417	0.1424968631076282	0.4804916645698372
3	PDControl	C	Cingulate Cortex	RORB	rorb	ENSG00000243144	ENSG00000243144	0.3717627497001519	0.1425088029325157	0.4804992801774666
3	PDControl	C	Cingulate Cortex	RORB	rorb	ENSG00000138311	ZNF365	0.2350778822143944	0.14256852648612384	0.4805074929526578
3	PDControl	C	Cingulate Cortex	RORB	rorb	ENSG00000265962	GACAT2	-0.2767497740334619	0.14257024293184775	0.4805074929526578
3	PDControl	C	Cingulate Cortex	RORB	rorb	ENSG00000182568	SATB1	0.14063354389740024	0.14261403088411373	0.4805383307920093
3	PDControl	C	Cingulate Cortex	RORB	rorb	ENSG00000230623	ENSG00000230623	0.33319296754582783	0.1426857772071156	0.4806581917274054
3	PDControl	C	Cingulate Cortex	RORB	rorb	ENSG00000183960	KCNH8	-0.33114499861897473	0.14276669969482036	0.4807514683012603
3	PDControl	C	Cingulate Cortex	RORB	rorb	ENSG00000168803	ADAL	0.1611410762063601	0.14284858702119882	0.4809044126915392
3	PDControl	C	Cingulate Cortex	RORB	rorb	ENSG00000138381	ASNSD1	-0.18377243342226368	0.14291579175401814	0.481054522735719
3	PDControl	C	Cingulate Cortex	RORB	rorb	ENSG00000276334	ENSG00000276334	0.25183509168376816	0.1429301237703094	0.481081033210825
3	PDControl	C	Cingulate Cortex	RORB	rorb	ENSG00000177640	CASC2	0.1728165307861964	0.14302245762821952	0.4812399843390676
3	PDControl	C	Cingulate Cortex	RORB	rorb	ENSG00000205269	TMEM170B	0.15404697835899128	0.14304606126063463	0.4812399843390676
3	PDControl	C	Cingulate Cortex	RORB	rorb	ENSG00000101363	MANBAL	-0.18707664431751292	0.14307302695832738	0.4812399843390676
3	PDControl	C	Cingulate Cortex	RORB	rorb	ENSG00000143753	DEGS1	0.18121988075024742	0.14307431671135704	0.4812399843390676
3	PDControl	C	Cingulate Cortex	RORB	rorb	ENSG00000102466	FGF14	0.21141681495170417	0.14311062771497848	0.48130426474286575
3	PDControl	C	Cingulate Cortex	RORB	rorb	ENSG00000278662	GOLGA6L4	-0.5004096122769457	0.14314223668785564	0.4813477736398334
3	PDControl	C	Cingulate Cortex	RORB	rorb	ENSG00000162814	SPATA17	-0.18774659531088123	0.14319611364800097	0.4814212730676279
3	PDControl	C	Cingulate Cortex	RORB	rorb	ENSG00000150672	DLG2	0.15197218134951385	0.14325957104174963	0.48156097482474663
3	PDControl	C	Cingulate Cortex	RORB	rorb	ENSG00000125772	GPCPD1	-0.19481073006181937	0.14330815880230735	0.481623968600342
3	PDControl	C	Cingulate Cortex	RORB	rorb	ENSG00000259616	ENSG00000259616	0.33364886764959434	0.14332378011156377	0.4816329836533197
3	PDControl	C	Cingulate Cortex	RORB	rorb	ENSG00000220848	ENSG00000220848	0.18212571037253822	0.14336745268101447	0.481714721424865
3	PDControl	C	Cingulate Cortex	RORB	rorb	ENSG00000004139	SARM1	-0.10953947422649613	0.1434053439006933	0.4817960976630324
3	PDControl	C	Cingulate Cortex	RORB	rorb	ENSG00000159640	ACE	-0.20590683897525275	0.1434295896667204	0.48184101764987713
3	PDControl	C	Cingulate Cortex	RORB	rorb	ENSG00000106829	TLE4	0.22430139669038418	0.1435394499156554	0.4819577058718606
3	PDControl	C	Cingulate Cortex	RORB	rorb	ENSG00000138018	SELENOI	0.12207969134798358	0.1435461045156838	0.4819577058718606
3	PDControl	C	Cingulate Cortex	RORB	rorb	ENSG00000003987	MTMR7	-0.11388325142515843	0.1435692966304246	0.4819577058718606
3	PDControl	C	Cingulate Cortex	RORB	rorb	ENSG00000180329	CCDC43	0.12604689637012845	0.1436317814211537	0.4819932459152776
3	PDControl	C	Cingulate Cortex	RORB	rorb	ENSG00000147724	FAM135B	0.27713862107256304	0.14392765291587323	0.4824841883072716
3	PDControl	C	Cingulate Cortex	RORB	rorb	ENSG00000101680	LAMA1	0.29420370778104	0.14393146807490778	0.4824841883072716
3	PDControl	C	Cingulate Cortex	RORB	rorb	ENSG00000250603	ENSG00000250603	0.21835118855478086	0.14399651373770528	0.48255409315513104
3	PDControl	C	Cingulate Cortex	RORB	rorb	ENSG00000113594	LIFR	0.18261380274995886	0.1440318540580712	0.4826066764288019
3	PDControl	C	Cingulate Cortex	RORB	rorb	ENSG00000144451	SPAG16	-0.1743725719415643	0.14415877023159382	0.482782728151893
3	PDControl	C	Cingulate Cortex	RORB	rorb	ENSG00000256209	ENSG00000256209	-0.3895599472594764	0.1442349674588029	0.48288849212927765
3	PDControl	C	Cingulate Cortex	RORB	rorb	ENSG00000175691	ZNF77	-0.21000878026998349	0.14439464752844525	0.4831814330220212
3	PDControl	C	Cingulate Cortex	RORB	rorb	ENSG00000188997	KCTD21	-0.1854262359753851	0.1444752653841255	0.4832774227033017
3	PDControl	C	Cingulate Cortex	RORB	rorb	ENSG00000034510	TMSB10	0.31311156556154796	0.14455696648950214	0.48335587837936533
3	PDControl	C	Cingulate Cortex	RORB	rorb	ENSG00000251192	ZNF674	-0.1366091381029353	0.1445896189924989	0.48335587837936533
3	PDControl	C	Cingulate Cortex	RORB	rorb	ENSG00000249330	ENSG00000249330	-0.299836289989158	0.14459180215813675	0.48335587837936533
3	PDControl	C	Cingulate Cortex	RORB	rorb	ENSG00000145526	CDH18	0.14840357257991244	0.14464725867561923	0.48339998609383195
3	PDControl	C	Cingulate Cortex	RORB	rorb	ENSG00000074803	SLC12A1	0.21775350478050504	0.1446547552328606	0.48339998609383195
3	PDControl	C	Cingulate Cortex	RORB	rorb	ENSG00000103326	CAPN15	0.18537990346641742	0.1447989594524187	0.48365687074086294
3	PDControl	C	Cingulate Cortex	RORB	rorb	ENSG00000196502	SULT1A1	-0.18258615610111395	0.14483158470799212	0.4836760974564649
3	PDControl	C	Cingulate Cortex	RORB	rorb	ENSG00000110514	MADD	-0.09896186378828453	0.1449111992968334	0.4838111956773664
3	PDControl	C	Cingulate Cortex	RORB	rorb	ENSG00000119599	DCAF4	-0.2037439642665757	0.14499987922262494	0.48387715745916343
3	PDControl	C	Cingulate Cortex	RORB	rorb	ENSG00000152942	RAD17	-0.1431613344435858	0.14513815798166624	0.4841461159754502
3	PDControl	C	Cingulate Cortex	RORB	rorb	ENSG00000007264	MATK	-0.17557797954692766	0.1451656398908654	0.48418355215049846
3	PDControl	C	Cingulate Cortex	RORB	rorb	ENSG00000159314	ARHGAP27	0.24955488390959202	0.14517339324258705	0.48419415240553726
3	PDControl	C	Cingulate Cortex	RORB	rorb	ENSG00000177888	ZBTB41	0.14545595710908987	0.14521438903324188	0.4842520183984615
3	PDControl	C	Cingulate Cortex	RORB	rorb	ENSG00000105639	JAK3	0.22321726185018598	0.14534498726835177	0.4844019580831148
3	PDControl	C	Cingulate Cortex	RORB	rorb	ENSG00000090581	GNPTG	-0.11381941037700471	0.1454435934019167	0.48451826297125083
3	PDControl	C	Cingulate Cortex	RORB	rorb	ENSG00000187741	FANCA	-0.1659637086946777	0.14559702399403016	0.48473199220962637
3	PDControl	C	Cingulate Cortex	RORB	rorb	ENSG00000120699	EXOSC8	0.19315081876610218	0.14564704011002103	0.4847957848398114
3	PDControl	C	Cingulate Cortex	RORB	rorb	ENSG00000164117	FBXO8	-0.17485435070155964	0.14571806810619256	0.4849152009324354
3	PDControl	C	Cingulate Cortex	RORB	rorb	ENSG00000172977	KAT5	-0.20187330017081928	0.1458350830225103	0.48501615319003627
3	PDControl	C	Cingulate Cortex	RORB	rorb	ENSG00000157020	SEC13	-0.10751131393593116	0.14586829314282018	0.4850699255082877
3	PDControl	C	Cingulate Cortex	RORB	rorb	ENSG00000236373	LINC02653	-0.5095632855067036	0.14588836037855285	0.4850699255082877
3	PDControl	C	Cingulate Cortex	RORB	rorb	ENSG00000185379	RAD51D	-0.11759910492912828	0.1459764102514928	0.4851684011244548
3	PDControl	C	Cingulate Cortex	RORB	rorb	ENSG00000235478	LINC01664	0.27161248443455843	0.14604088765430465	0.48523855065602794
3	PDControl	C	Cingulate Cortex	RORB	rorb	ENSG00000196628	TCF4	0.1751564380308981	0.14604170668040145	0.48523855065602794
3	PDControl	C	Cingulate Cortex	RORB	rorb	ENSG00000248343	ENSG00000248343	0.2836219585963109	0.14611147458132226	0.48538113847941766
3	PDControl	C	Cingulate Cortex	RORB	rorb	ENSG00000248995	LINC02231	-0.23809176078829886	0.14613697113445095	0.48541340571283953
3	PDControl	C	Cingulate Cortex	RORB	rorb	ENSG00000007541	PIGQ	-0.21548197578791983	0.1461374883272356	0.48541340571283953
3	PDControl	C	Cingulate Cortex	RORB	rorb	ENSG00000161544	CYGB	-0.31430773879951013	0.146269353781499	0.48558059867776177
3	PDControl	C	Cingulate Cortex	RORB	rorb	ENSG00000289384	ENSG00000289384	0.4269803933044152	0.14628747683472035	0.4856082816093478
3	PDControl	C	Cingulate Cortex	RORB	rorb	ENSG00000141349	G6PC3	-0.23522781048936348	0.14637930128566348	0.4858264469914151
3	PDControl	C	Cingulate Cortex	RORB	rorb	ENSG00000138092	CENPO	-0.2023110568355806	0.14647045113148544	0.4859865230133028
3	PDControl	C	Cingulate Cortex	RORB	rorb	ENSG00000131044	TTLL9	0.20270237868751595	0.1465111731913203	0.4860082630544285
3	PDControl	C	Cingulate Cortex	RORB	rorb	ENSG00000120837	NFYB	-0.19805386277416437	0.14652172948749248	0.48602831358834836
3	PDControl	C	Cingulate Cortex	RORB	rorb	ENSG00000074590	NUAK1	-0.14774348336365684	0.1467599545796269	0.4864329610101121
3	PDControl	C	Cingulate Cortex	RORB	rorb	ENSG00000113448	PDE4D	0.1598625406045695	0.14676873245416744	0.4864329610101121
3	PDControl	C	Cingulate Cortex	RORB	rorb	ENSG00000224738	ENSG00000224738	0.16180334929740203	0.14681554169590058	0.48648269902773156
3	PDControl	C	Cingulate Cortex	RORB	rorb	ENSG00000170091	NSG2	0.1595979409176751	0.14689102617022048	0.48655683923145665
3	PDControl	C	Cingulate Cortex	RORB	rorb	ENSG00000198522	GPN1	0.18294062697659097	0.14701433340594597	0.4867406202187656
3	PDControl	C	Cingulate Cortex	RORB	rorb	ENSG00000176454	LPCAT4	-0.15352503624751979	0.14704528444141804	0.4867997960446669
3	PDControl	C	Cingulate Cortex	RORB	rorb	ENSG00000143669	LYST	-0.1168889447870276	0.14708168791991327	0.4868770102898063
3	PDControl	C	Cingulate Cortex	RORB	rorb	ENSG00000205476	CCDC85C	0.17973542734415116	0.14713945370744533	0.4869877579294135
3	PDControl	C	Cingulate Cortex	RORB	rorb	ENSG00000168096	ANKS3	-0.10682877668601165	0.14723393807639906	0.4871427316538251
3	PDControl	C	Cingulate Cortex	RORB	rorb	ENSG00000262619	ENSG00000262619	-0.1955393313452536	0.14731998162755808	0.48723253363916613
3	PDControl	C	Cingulate Cortex	RORB	rorb	ENSG00000171530	TBCA	-0.12193489587612039	0.14747947092511537	0.4874997528525301
3	PDControl	C	Cingulate Cortex	RORB	rorb	ENSG00000244128	LINC01322	0.21025201398443816	0.1476109177930866	0.4876532842433082
3	PDControl	C	Cingulate Cortex	RORB	rorb	ENSG00000120733	KDM3B	-0.11083662531160066	0.1476204035627935	0.4876532842433082
3	PDControl	C	Cingulate Cortex	RORB	rorb	ENSG00000196353	CPNE4	0.1966741177289979	0.14770886538438122	0.4877819267079365
3	PDControl	C	Cingulate Cortex	RORB	rorb	ENSG00000060069	CTDP1	-0.11538534261999533	0.1477708717011988	0.48791094227630544
3	PDControl	C	Cingulate Cortex	RORB	rorb	ENSG00000276649	ENSG00000276649	-0.14281635191124886	0.14778925320945646	0.4879499934945123
3	PDControl	C	Cingulate Cortex	RORB	rorb	ENSG00000139998	RAB15	-0.12605947908242499	0.14792698073390506	0.4881449390832383
3	PDControl	C	Cingulate Cortex	RORB	rorb	ENSG00000198742	SMURF1	-0.1227060575196246	0.14794140948936507	0.48816009586736575
3	PDControl	C	Cingulate Cortex	RORB	rorb	ENSG00000226995	LINC00658	-0.30930725540321724	0.14806650906423086	0.4883166555491725
3	PDControl	C	Cingulate Cortex	RORB	rorb	ENSG00000138801	PAPSS1	0.14018598980376584	0.1482235038578375	0.48849265173954426
3	PDControl	C	Cingulate Cortex	RORB	rorb	ENSG00000285437	POLR2J3	-0.22401340614883658	0.14834809360898227	0.48860658713820254
3	PDControl	C	Cingulate Cortex	RORB	rorb	ENSG00000121940	CLCC1	-0.11678075017468803	0.14839984695886277	0.48865678256487766
3	PDControl	C	Cingulate Cortex	RORB	rorb	ENSG00000120549	KIAA1217	0.21381201717241982	0.1484666263651848	0.4887342885781732
3	PDControl	C	Cingulate Cortex	RORB	rorb	ENSG00000272693	ENSG00000272693	-0.12066397379855065	0.14850071129075249	0.4887491911502341
3	PDControl	C	Cingulate Cortex	RORB	rorb	ENSG00000154889	MPPE1	-0.14690434388443663	0.1485168910902745	0.488791638091254
3	PDControl	C	Cingulate Cortex	RORB	rorb	ENSG00000102547	CAB39L	0.1689069117801072	0.14853086658432024	0.48881255606903923
3	PDControl	C	Cingulate Cortex	RORB	rorb	ENSG00000106723	SPIN1	0.09226026915009289	0.14863950352666236	0.48894982953613164
3	PDControl	C	Cingulate Cortex	RORB	rorb	ENSG00000125304	TM9SF2	-0.11987676294309857	0.14864561203419008	0.48894982953613164
3	PDControl	C	Cingulate Cortex	RORB	rorb	ENSG00000120696	KBTBD7	0.24354998861788424	0.14866624981987367	0.4889697651188445
3	PDControl	C	Cingulate Cortex	RORB	rorb	ENSG00000137766	UNC13C	0.1449975934014578	0.14878840125809473	0.489144620461549
3	PDControl	C	Cingulate Cortex	RORB	rorb	ENSG00000167526	RPL13	-0.21378129683272107	0.14887488218345346	0.4892128971487123
3	PDControl	C	Cingulate Cortex	RORB	rorb	ENSG00000129028	THAP10	0.24102214469529748	0.14895130639504534	0.48931878518413985
3	PDControl	C	Cingulate Cortex	RORB	rorb	ENSG00000152583	SPARCL1	0.17852285168613058	0.14896621508626937	0.48931878518413985
3	PDControl	C	Cingulate Cortex	RORB	rorb	ENSG00000274602	ENSG00000274602	0.31806466792525256	0.1490024412625495	0.4894052433554069
3	PDControl	C	Cingulate Cortex	RORB	rorb	ENSG00000107937	GTPBP4	-0.1325827718509962	0.14913336864894164	0.4895843308604824
3	PDControl	C	Cingulate Cortex	RORB	rorb	ENSG00000105699	LSR	-0.29042844477542107	0.14919690707348002	0.489676706756289
3	PDControl	C	Cingulate Cortex	RORB	rorb	ENSG00000151413	NUBPL	-0.12437163359674308	0.14921303276895237	0.4896864561193115
3	PDControl	C	Cingulate Cortex	RORB	rorb	ENSG00000198105	ZNF248	-0.13714318946427895	0.14923229250705394	0.48970648813941453
3	PDControl	C	Cingulate Cortex	RORB	rorb	ENSG00000138398	PPIG	0.10998933608355088	0.1492458413172527	0.48972936228253566
3	PDControl	C	Cingulate Cortex	RORB	rorb	ENSG00000234423	LINC01250	-0.16488495780105072	0.14950083799418482	0.4900784810279728
3	PDControl	C	Cingulate Cortex	RORB	rorb	ENSG00000083635	NUFIP1	-0.11746148872056406	0.14957407663161948	0.4902014469991412
3	PDControl	C	Cingulate Cortex	RORB	rorb	ENSG00000111052	LIN7A	0.13460325731791034	0.14962975524528452	0.4902760091379481
3	PDControl	C	Cingulate Cortex	RORB	rorb	ENSG00000261126	RBFADN	-0.2627792729376799	0.14965370120450347	0.4902897342203077
3	PDControl	C	Cingulate Cortex	RORB	rorb	ENSG00000159733	ZFYVE28	-0.10785770567211372	0.14966696551062186	0.4903008257178949
3	PDControl	C	Cingulate Cortex	RORB	rorb	ENSG00000120458	MSANTD2	-0.15256697647780193	0.14978459965745414	0.49045957877367685
3	PDControl	C	Cingulate Cortex	RORB	rorb	ENSG00000138100	TRIM54	-0.2030223815153418	0.14982905265223923	0.4905369046198111
3	PDControl	C	Cingulate Cortex	RORB	rorb	ENSG00000166446	CDYL2	-0.1572355387948079	0.14984932874059734	0.4905369046198111
3	PDControl	C	Cingulate Cortex	RORB	rorb	ENSG00000272145	ENSG00000272145	-0.24413208006755194	0.14994794262276206	0.4906198937580707
3	PDControl	C	Cingulate Cortex	RORB	rorb	ENSG00000289997	LOC124906938	0.1920278945363454	0.1500534683405691	0.49074341910050556
3	PDControl	C	Cingulate Cortex	RORB	rorb	ENSG00000142235	LMTK3	-0.14116453829792786	0.15016399931873373	0.49084521736546727
3	PDControl	C	Cingulate Cortex	RORB	rorb	ENSG00000277855	ENSG00000277855	-0.21134134493049217	0.1501672778503043	0.49084521736546727
3	PDControl	C	Cingulate Cortex	RORB	rorb	ENSG00000286328	ENSG00000286328	0.3596335684866352	0.15025736115038427	0.49089566184281874
3	PDControl	C	Cingulate Cortex	RORB	rorb	ENSG00000167671	UBXN6	-0.1632943244475915	0.15028960044938305	0.49096867038726777
3	PDControl	C	Cingulate Cortex	RORB	rorb	ENSG00000146909	NOM1	0.15276142480682253	0.15052983140276324	0.4913976726384958
3	PDControl	C	Cingulate Cortex	RORB	rorb	ENSG00000077348	EXOSC5	0.21756313822813778	0.1506426164971765	0.4915510708474378
3	PDControl	C	Cingulate Cortex	RORB	rorb	ENSG00000078114	NEBL	0.11036526764355159	0.15070045536970844	0.4916457077991106
3	PDControl	C	Cingulate Cortex	RORB	rorb	ENSG00000254973	ENSG00000254973	-0.2851014050022542	0.15083311322276582	0.4918526110394622
3	PDControl	C	Cingulate Cortex	RORB	rorb	ENSG00000105464	GRIN2D	0.32637953067298486	0.15101850293407193	0.4920651245020163
3	PDControl	C	Cingulate Cortex	RORB	rorb	ENSG00000143420	ENSA	-0.1687510174578124	0.1510419734271866	0.49207604450630105
3	PDControl	C	Cingulate Cortex	RORB	rorb	ENSG00000196967	ZNF585A	0.16416453664544317	0.15110687667979017	0.49213411917999333
3	PDControl	C	Cingulate Cortex	RORB	rorb	ENSG00000070814	TCOF1	0.11880307395025902	0.1513079713459288	0.4923629999231199
3	PDControl	C	Cingulate Cortex	RORB	rorb	ENSG00000132434	LANCL2	-0.11741243413380165	0.15137535220918094	0.4923988238037827
3	PDControl	C	Cingulate Cortex	RORB	rorb	ENSG00000110429	FBXO3	-0.1345426705072308	0.15141540523070032	0.49246668694209056
3	PDControl	C	Cingulate Cortex	RORB	rorb	ENSG00000160145	KALRN	0.10817835373464924	0.1516529217809245	0.49287141960749786
3	PDControl	C	Cingulate Cortex	RORB	rorb	ENSG00000154639	CXADR	0.10156616426446963	0.15173724801433258	0.4930038566300582
3	PDControl	C	Cingulate Cortex	RORB	rorb	ENSG00000168000	BSCL2	-0.21259237476938608	0.15178860846000214	0.4930038566300582
3	PDControl	C	Cingulate Cortex	RORB	rorb	ENSG00000235944	ENSG00000235944	-0.1408893688634718	0.15181740508871613	0.49301750339551553
3	PDControl	C	Cingulate Cortex	RORB	rorb	ENSG00000214022	REPIN1	0.2208904376272096	0.1518729600001958	0.49310112255455096
3	PDControl	C	Cingulate Cortex	RORB	rorb	ENSG00000272657	ENSG00000272657	0.15274332800507162	0.15199285313879032	0.4932464589352543
3	PDControl	C	Cingulate Cortex	RORB	rorb	ENSG00000205111	CDKL4	-0.2050200971157703	0.15203270394801827	0.4933078245802863
3	PDControl	C	Cingulate Cortex	RORB	rorb	ENSG00000111880	RNGTT	-0.11586860845503466	0.1520463470365516	0.49331104488385524
3	PDControl	C	Cingulate Cortex	RORB	rorb	ENSG00000237978	ENSG00000237978	-0.259289746016206	0.15206610342827345	0.4933301915189292
3	PDControl	C	Cingulate Cortex	RORB	rorb	ENSG00000153157	SYCP2L	-0.19264644530757913	0.1520803031663138	0.49333326230824165
3	PDControl	C	Cingulate Cortex	RORB	rorb	ENSG00000118620	ZNF430	-0.11709066983780847	0.15210216603513743	0.49333857962297906
3	PDControl	C	Cingulate Cortex	RORB	rorb	ENSG00000189045	ANKDD1B	-0.18133319211241927	0.152157635123044	0.4934192126675905
3	PDControl	C	Cingulate Cortex	RORB	rorb	ENSG00000067048	DDX3Y	-0.9146165112988802	0.1521970247509731	0.49344313555353597
3	PDControl	C	Cingulate Cortex	RORB	rorb	ENSG00000142546	NOSIP	0.14990995926869388	0.15222204056519378	0.4934940335682567
3	PDControl	C	Cingulate Cortex	RORB	rorb	ENSG00000054967	RELT	-0.30925957743513766	0.15227837489855864	0.49357791389339506
3	PDControl	C	Cingulate Cortex	RORB	rorb	ENSG00000176438	SYNE3	-0.16147995020820938	0.1523111667934055	0.4936291397648685
3	PDControl	C	Cingulate Cortex	RORB	rorb	ENSG00000166847	DCTN5	0.10844732412183777	0.15233542449506202	0.4936291397648685
3	PDControl	C	Cingulate Cortex	RORB	rorb	ENSG00000128918	ALDH1A2	-0.25216303443423893	0.15243770445515226	0.49381485118138274
3	PDControl	C	Cingulate Cortex	RORB	rorb	ENSG00000143469	SYT14	-0.12293658856502532	0.1524477910500224	0.4938259761444734
3	PDControl	C	Cingulate Cortex	RORB	rorb	ENSG00000110107	PRPF19	-0.12485836496642033	0.15260544561920103	0.49411098650613094
3	PDControl	C	Cingulate Cortex	RORB	rorb	ENSG00000096401	CDC5L	0.1296572852842317	0.15271810621662574	0.4943173748974447
3	PDControl	C	Cingulate Cortex	RORB	rorb	ENSG00000254394	LOC101927141	0.235569437902436	0.1527223068607559	0.4943173748974447
3	PDControl	C	Cingulate Cortex	RORB	rorb	ENSG00000249456	ENSG00000249456	-0.09434993412506731	0.1529131566119674	0.4945803074560418
3	PDControl	C	Cingulate Cortex	RORB	rorb	ENSG00000231721	LINC-PINT	0.19263227400204563	0.15313588452722912	0.4948935678198917
3	PDControl	C	Cingulate Cortex	RORB	rorb	ENSG00000155961	RAB39B	0.2560832297500122	0.15316651686451124	0.4949288001539168
3	PDControl	C	Cingulate Cortex	RORB	rorb	ENSG00000111728	ST8SIA1	0.13833449763233752	0.15335078199118568	0.49520937810207705
3	PDControl	C	Cingulate Cortex	RORB	rorb	ENSG00000272419	ENSG00000272419	-0.19430007107488434	0.15350061485611105	0.4953082838713633
3	PDControl	C	Cingulate Cortex	RORB	rorb	ENSG00000275734	ENSG00000275734	-0.17504752923329292	0.15351033685932416	0.4953082838713633
3	PDControl	C	Cingulate Cortex	RORB	rorb	ENSG00000254787	ENSG00000254787	-0.20397880762622522	0.15357174361616668	0.4954171077980627
3	PDControl	C	Cingulate Cortex	RORB	rorb	ENSG00000158445	KCNB1	-0.12127928683624134	0.15362788038575334	0.49543601232975815
3	PDControl	C	Cingulate Cortex	RORB	rorb	ENSG00000198791	CNOT7	-0.13091346106275736	0.1536321967953922	0.49543601232975815
3	PDControl	C	Cingulate Cortex	RORB	rorb	ENSG00000137822	TUBGCP4	-0.11514078329228061	0.15363925388246416	0.49543601232975815
3	PDControl	C	Cingulate Cortex	RORB	rorb	ENSG00000111962	UST	-0.34467422970458017	0.15379825316128337	0.49572011915681974
3	PDControl	C	Cingulate Cortex	RORB	rorb	ENSG00000176788	BASP1	0.14204065646616115	0.1538595754888973	0.4958044231940045
3	PDControl	C	Cingulate Cortex	RORB	rorb	ENSG00000105556	MIER2	0.1576683546052653	0.15388429572719195	0.4958301768454408
3	PDControl	C	Cingulate Cortex	RORB	rorb	ENSG00000155959	VBP1	0.17303904543731363	0.15390468730147575	0.4958301768454408
3	PDControl	C	Cingulate Cortex	RORB	rorb	ENSG00000168936	TMEM129	0.23897076773803927	0.15409364925602156	0.4961397996814647
3	PDControl	C	Cingulate Cortex	RORB	rorb	ENSG00000173442	EHBP1L1	-0.2390467851040472	0.15426116486760558	0.496392908739068
3	PDControl	C	Cingulate Cortex	RORB	rorb	ENSG00000086065	CHMP5	-0.12799403316751956	0.15430955094568333	0.49642567750662253
3	PDControl	C	Cingulate Cortex	RORB	rorb	ENSG00000159596	TMEM69	0.17127766076879247	0.15432252053965811	0.49642567750662253
3	PDControl	C	Cingulate Cortex	RORB	rorb	ENSG00000092531	SNAP23	0.17483729267372006	0.15439079565178274	0.49650145828449654
3	PDControl	C	Cingulate Cortex	RORB	rorb	ENSG00000163312	HELQ	-0.11681092271499072	0.1546226604259793	0.49678052623773966
3	PDControl	C	Cingulate Cortex	RORB	rorb	ENSG00000137106	GRHPR	0.16180160970181134	0.1546355053847671	0.4967948382657597
3	PDControl	C	Cingulate Cortex	RORB	rorb	ENSG00000259295	CSPG4P12	-0.1952151499409851	0.15466167184939664	0.4968145847000326
3	PDControl	C	Cingulate Cortex	RORB	rorb	ENSG00000197930	ERO1A	-0.12058407166794449	0.15486598312260424	0.49708735290284894
3	PDControl	C	Cingulate Cortex	RORB	rorb	ENSG00000231249	ITPR1-DT	0.22549857887979385	0.15489919642689767	0.49711539591204157
3	PDControl	C	Cingulate Cortex	RORB	rorb	ENSG00000114988	LMAN2L	0.13437067677692305	0.15492998348004158	0.4971732586656481
3	PDControl	C	Cingulate Cortex	RORB	rorb	ENSG00000117543	DPH5	0.14031680039256011	0.15503003128416154	0.49730048275535327
3	PDControl	C	Cingulate Cortex	RORB	rorb	ENSG00000023892	DEF6	-0.2350386570516898	0.15507740120667046	0.4973702754602377
3	PDControl	C	Cingulate Cortex	RORB	rorb	ENSG00000110047	EHD1	-0.21407487610444464	0.15515945232738873	0.4974609101452644
3	PDControl	C	Cingulate Cortex	RORB	rorb	ENSG00000225051	ENSG00000225051	-0.2729597676839446	0.1551878406312229	0.49751192863922744
3	PDControl	C	Cingulate Cortex	RORB	rorb	ENSG00000116981	NT5C1A	-0.21469974388914892	0.1553127740971335	0.4977069919893257
3	PDControl	C	Cingulate Cortex	RORB	rorb	ENSG00000250237	ENSG00000250237	0.2195446155605092	0.15531386329824393	0.4977069919893257
3	PDControl	C	Cingulate Cortex	RORB	rorb	ENSG00000188372	ZP3	-0.2038074538006689	0.15533339219028305	0.49772515592439437
3	PDControl	C	Cingulate Cortex	RORB	rorb	ENSG00000104312	RIPK2	0.14719828325628592	0.1554711866511378	0.4979243113185278
3	PDControl	C	Cingulate Cortex	RORB	rorb	ENSG00000270647	TAF15	-0.12872969292406022	0.15549550590927377	0.49795684164665704
3	PDControl	C	Cingulate Cortex	RORB	rorb	ENSG00000203943	SAMD13	0.17672278626222981	0.155520316438565	0.4979911670372758
3	PDControl	C	Cingulate Cortex	RORB	rorb	ENSG00000145016	RUBCN	-0.09111995355854674	0.1555302191657458	0.49800248499731603
3	PDControl	C	Cingulate Cortex	RORB	rorb	ENSG00000112851	ERBIN	0.17166407492589464	0.15553317141170078	0.49800248499731603
3	PDControl	C	Cingulate Cortex	RORB	rorb	ENSG00000213639	PPP1CB	0.11809959585434804	0.1555399099921409	0.4980094581884465
3	PDControl	C	Cingulate Cortex	RORB	rorb	ENSG00000206190	ATP10A	0.2915078369327264	0.15557852986397294	0.4980383444503557
3	PDControl	C	Cingulate Cortex	RORB	rorb	ENSG00000141576	RNF157	0.1312119173405586	0.15567256096205753	0.49816174447632344
3	PDControl	C	Cingulate Cortex	RORB	rorb	ENSG00000255471	ENSG00000255471	0.2268472133545938	0.15571145953950816	0.49820845172547235
3	PDControl	C	Cingulate Cortex	RORB	rorb	ENSG00000167769	ACER1	-0.27499647017402773	0.15577860145992337	0.498333984942832
3	PDControl	C	Cingulate Cortex	RORB	rorb	ENSG00000153823	PID1	0.24728871057459845	0.15586594074774252	0.4983825128402498
3	PDControl	C	Cingulate Cortex	RORB	rorb	ENSG00000105963	ADAP1	-0.27941321640797545	0.15586608074763472	0.4983825128402498
3	PDControl	C	Cingulate Cortex	RORB	rorb	ENSG00000286001	ENSG00000286001	-0.194842639481291	0.15589758354293032	0.4983976188780137
3	PDControl	C	Cingulate Cortex	RORB	rorb	ENSG00000103264	FBXO31	-0.11484328630533991	0.1560965185884848	0.49875517457580354
3	PDControl	C	Cingulate Cortex	RORB	rorb	ENSG00000163873	GRIK3	-0.2182221111668703	0.1561279990093709	0.4987882950536416
3	PDControl	C	Cingulate Cortex	RORB	rorb	ENSG00000164338	UTP15	-0.1894856757190584	0.15616215973362008	0.4988363709903539
3	PDControl	C	Cingulate Cortex	RORB	rorb	ENSG00000103528	SYT17	0.27273536128228404	0.15618499013049023	0.49885936753551574
3	PDControl	C	Cingulate Cortex	RORB	rorb	ENSG00000089280	FUS	-0.1727151969702989	0.15620587548421727	0.49885936753551574
3	PDControl	C	Cingulate Cortex	RORB	rorb	ENSG00000048707	VPS13D	0.10634376508618626	0.15623709170727537	0.49885936753551574
3	PDControl	C	Cingulate Cortex	RORB	rorb	ENSG00000156265	MAP3K7CL	-0.2138867916385392	0.15626816292014287	0.4988753884647228
3	PDControl	C	Cingulate Cortex	RORB	rorb	ENSG00000120800	UTP20	-0.15171622320209277	0.15641396433661728	0.4991369760967597
3	PDControl	C	Cingulate Cortex	RORB	rorb	ENSG00000118518	RNF146	-0.15960366549361282	0.15641714835739823	0.4991369760967597
3	PDControl	C	Cingulate Cortex	RORB	rorb	ENSG00000135341	MAP3K7	-0.09101467378334327	0.15643881231655168	0.499141922596172
3	PDControl	C	Cingulate Cortex	RORB	rorb	ENSG00000240771	ARHGEF25	-0.25211763816511445	0.15652587250914	0.49924852806752923
3	PDControl	C	Cingulate Cortex	RORB	rorb	ENSG00000189227	C15orf61	-0.1486377982045899	0.15658444714991002	0.49931769769314144
3	PDControl	C	Cingulate Cortex	RORB	rorb	ENSG00000105755	ETHE1	-0.15593115119390344	0.15661956095026178	0.499360599385378
3	PDControl	C	Cingulate Cortex	RORB	rorb	ENSG00000151092	NGLY1	-0.1154277750031456	0.15670500978562218	0.49949889604448994
3	PDControl	C	Cingulate Cortex	RORB	rorb	ENSG00000257735	ENSG00000257735	-0.19353179325585312	0.1568446521048691	0.4996872748021757
3	PDControl	C	Cingulate Cortex	RORB	rorb	ENSG00000283236	ENSG00000283236	-0.22169662312414884	0.1571185675462201	0.5000294142441436
3	PDControl	C	Cingulate Cortex	RORB	rorb	ENSG00000289019	LOC124900711	0.3233948263531299	0.1571616695694072	0.5000422103587271
3	PDControl	C	Cingulate Cortex	RORB	rorb	ENSG00000136267	DGKB	0.2591424745899875	0.1572000859873783	0.5000422103587271
3	PDControl	C	Cingulate Cortex	RORB	rorb	ENSG00000206418	RAB12	-0.12384858637786955	0.1572042346448892	0.5000422103587271
3	PDControl	C	Cingulate Cortex	RORB	rorb	ENSG00000280332	ENSG00000280332	-0.16953869238478214	0.157323796804264	0.5002249145166537
3	PDControl	C	Cingulate Cortex	RORB	rorb	ENSG00000129116	PALLD	0.17609961881597425	0.15742623938168368	0.5003495667111938
3	PDControl	C	Cingulate Cortex	RORB	rorb	ENSG00000156026	MCU	-0.129601333140406	0.15744234460225565	0.5003495667111938
3	PDControl	C	Cingulate Cortex	RORB	rorb	ENSG00000106266	SNX8	-0.2409841255768086	0.1575136638821062	0.5004203186028527
3	PDControl	C	Cingulate Cortex	RORB	rorb	ENSG00000168952	STXBP6	0.22868042584045423	0.15756213332873506	0.5004553749420788
3	PDControl	C	Cingulate Cortex	RORB	rorb	ENSG00000184203	PPP1R2	-0.11589879067913067	0.15766252569084738	0.5006175278825763
3	PDControl	C	Cingulate Cortex	RORB	rorb	ENSG00000101298	SNPH	0.16317624636830796	0.1576825781034382	0.5006422587122612
3	PDControl	C	Cingulate Cortex	RORB	rorb	ENSG00000167775	CD320	-0.20045583218982266	0.15790034933767944	0.5009644908825688
3	PDControl	C	Cingulate Cortex	RORB	rorb	ENSG00000136875	PRPF4	-0.1466352975269154	0.1579333898261487	0.5010011734487593
3	PDControl	C	Cingulate Cortex	RORB	rorb	ENSG00000163832	ELP6	-0.14891698011212373	0.1580105706214538	0.5011031550499454
3	PDControl	C	Cingulate Cortex	RORB	rorb	ENSG00000133243	BTBD2	0.14058650501119807	0.1580921535559153	0.5012370187473285
3	PDControl	C	Cingulate Cortex	RORB	rorb	ENSG00000279670	ENSG00000279670	-0.30221955996353556	0.1583239741212476	0.5015223126381307
3	PDControl	C	Cingulate Cortex	RORB	rorb	ENSG00000004700	RECQL	0.1647973535093903	0.15836866436903232	0.5015591585746175
3	PDControl	C	Cingulate Cortex	RORB	rorb	ENSG00000198937	CCDC167	-0.19931995867771013	0.1584002903473775	0.5015770576844409
3	PDControl	C	Cingulate Cortex	RORB	rorb	ENSG00000108590	MED31	0.1535484304584691	0.1584813335397237	0.5016335587883536
3	PDControl	C	Cingulate Cortex	RORB	rorb	ENSG00000130363	RSPH3	0.14612854957457255	0.15848598653710483	0.5016335587883536
3	PDControl	C	Cingulate Cortex	RORB	rorb	ENSG00000007944	MYLIP	-0.20139407035390544	0.15854600241281708	0.5016993624353308
3	PDControl	C	Cingulate Cortex	RORB	rorb	ENSG00000267121	FMNL1-DT	-0.14813463016955541	0.15857265404002463	0.5017109899873384
3	PDControl	C	Cingulate Cortex	RORB	rorb	ENSG00000167965	MLST8	-0.27327856001595663	0.15881743250360114	0.5021493719975616
3	PDControl	C	Cingulate Cortex	RORB	rorb	ENSG00000067064	IDI1	0.20701018757533873	0.1589632679987003	0.5024276413575385
3	PDControl	C	Cingulate Cortex	RORB	rorb	ENSG00000170242	USP47	0.10900696591730874	0.15897020616623098	0.5024327829417888
3	PDControl	C	Cingulate Cortex	RORB	rorb	ENSG00000024048	UBR2	0.09138391089919207	0.1590011970045474	0.5024848600609835
3	PDControl	C	Cingulate Cortex	RORB	rorb	ENSG00000134987	WDR36	-0.1359490188090815	0.15900367324960762	0.5024848600609835
3	PDControl	C	Cingulate Cortex	RORB	rorb	ENSG00000185010	F8	-0.15966980670331887	0.15903169775423512	0.5025473202834764
3	PDControl	C	Cingulate Cortex	RORB	rorb	ENSG00000116198	CEP104	-0.10600829776135967	0.15908701949103646	0.5026154678135688
3	PDControl	C	Cingulate Cortex	RORB	rorb	ENSG00000287151	C2orf27A	0.18839245109818492	0.15918555559118316	0.5027667585802604
3	PDControl	C	Cingulate Cortex	RORB	rorb	ENSG00000095587	TLL2	0.29105324841069513	0.15926199771327443	0.5028866432624818
3	PDControl	C	Cingulate Cortex	RORB	rorb	ENSG00000175324	LSM1	0.16636360212567514	0.1593418339985231	0.5030602861502794
3	PDControl	C	Cingulate Cortex	RORB	rorb	ENSG00000163539	CLASP2	-0.10154357334321773	0.15941250539068946	0.5031846895369338
3	PDControl	C	Cingulate Cortex	RORB	rorb	ENSG00000124120	TTPAL	-0.164062674108433	0.15949631238365444	0.5033211841630296
3	PDControl	C	Cingulate Cortex	RORB	rorb	ENSG00000172432	GTPBP2	0.23661888898808625	0.15958358046895313	0.5034685287408577
3	PDControl	C	Cingulate Cortex	RORB	rorb	ENSG00000249776	ENSG00000249776	0.2053260952195881	0.15967906170789212	0.5036012352949867
3	PDControl	C	Cingulate Cortex	RORB	rorb	ENSG00000233058	ENSG00000233058	-0.1560214026238702	0.15978010189289604	0.5037576392525888
3	PDControl	C	Cingulate Cortex	RORB	rorb	ENSG00000242880	ENSG00000242880	-0.1640159677108528	0.15982675048622397	0.5037767054838544
3	PDControl	C	Cingulate Cortex	RORB	rorb	ENSG00000091073	DTX2	-0.24280323582936703	0.1600450760843003	0.5040589690814063
3	PDControl	C	Cingulate Cortex	RORB	rorb	ENSG00000125901	MRPS26	-0.24351355987363688	0.1602892452523043	0.5044180663067265
3	PDControl	C	Cingulate Cortex	RORB	rorb	ENSG00000061273	HDAC7	-0.0991066855231848	0.16029108302698386	0.5044180663067265
3	PDControl	C	Cingulate Cortex	RORB	rorb	ENSG00000164061	BSN	-0.12552019849594487	0.16038460102599142	0.504552401643038
3	PDControl	C	Cingulate Cortex	RORB	rorb	ENSG00000139915	MDGA2	0.159468092148904	0.16041847989987418	0.5046238125432966
3	PDControl	C	Cingulate Cortex	RORB	rorb	ENSG00000215386	MIR99AHG	0.21778674746955318	0.1604294282900152	0.504629451690929
3	PDControl	C	Cingulate Cortex	RORB	rorb	ENSG00000111913	RIPOR2	0.32768590128179653	0.16044073672678447	0.5046338998049709
3	PDControl	C	Cingulate Cortex	RORB	rorb	ENSG00000234545	FAM133B	0.09511994117658418	0.1604415988966175	0.5046338998049709
3	PDControl	C	Cingulate Cortex	RORB	rorb	ENSG00000121775	TMEM39B	-0.12451571734157607	0.16044439918578407	0.5046338998049709
3	PDControl	C	Cingulate Cortex	RORB	rorb	ENSG00000213904	LIPE-AS1	-0.13316346411068203	0.16047822450719842	0.5046951501544962
3	PDControl	C	Cingulate Cortex	RORB	rorb	ENSG00000165548	TMEM63C	-0.16498111928752657	0.1604933682890687	0.5047026288629063
3	PDControl	C	Cingulate Cortex	RORB	rorb	ENSG00000164040	PGRMC2	0.13820410809267525	0.16055083166339562	0.5047873826577125
3	PDControl	C	Cingulate Cortex	RORB	rorb	ENSG00000185238	PRMT3	0.11248941005828517	0.16060633371580244	0.5048979173323987
3	PDControl	C	Cingulate Cortex	RORB	rorb	ENSG00000148248	SURF4	0.15371263161183846	0.16065185940306884	0.5049483711290843
3	PDControl	C	Cingulate Cortex	RORB	rorb	ENSG00000113838	TBCCD1	-0.14241792705641032	0.16067731654034348	0.5049824604498996
3	PDControl	C	Cingulate Cortex	RORB	rorb	ENSG00000205930	ENSG00000205930	-0.1791701563754371	0.16079148554147368	0.5051119404944877
3	PDControl	C	Cingulate Cortex	RORB	rorb	ENSG00000227646	STEAP2-AS1	-0.2699561071962844	0.16085353580614814	0.5051524342752136
3	PDControl	C	Cingulate Cortex	RORB	rorb	ENSG00000108370	RGS9	0.25619720097898835	0.16094044901466006	0.505308839238117
3	PDControl	C	Cingulate Cortex	RORB	rorb	ENSG00000179603	GRM8	-0.21566026144065908	0.16094935545793268	0.505308839238117
3	PDControl	C	Cingulate Cortex	RORB	rorb	ENSG00000128268	MGAT3	0.14333635164574954	0.1609683336997975	0.5053104519455914
3	PDControl	C	Cingulate Cortex	RORB	rorb	ENSG00000006062	MAP3K14	-0.16003403232972335	0.1609890663806343	0.5053435729380727
3	PDControl	C	Cingulate Cortex	RORB	rorb	ENSG00000175985	PLEKHD1	-0.23651583030754653	0.16108145506587274	0.5055056959919302
3	PDControl	C	Cingulate Cortex	RORB	rorb	ENSG00000269476	ENSG00000269476	-0.22952311213666743	0.16110752987035118	0.5055734097393977
3	PDControl	C	Cingulate Cortex	RORB	rorb	ENSG00000102043	MTMR8	-0.1666133536990193	0.16128086205027017	0.5058542710434567
3	PDControl	C	Cingulate Cortex	RORB	rorb	ENSG00000248643	RBM14-RBM4	0.1579304504680934	0.16128991635979895	0.5058720134896102
3	PDControl	C	Cingulate Cortex	RORB	rorb	ENSG00000101246	ARFRP1	-0.2586093208435858	0.16142675812391605	0.5061093080975444
3	PDControl	C	Cingulate Cortex	RORB	rorb	ENSG00000162734	PEA15	-0.18694240412290952	0.16148616304048707	0.5061996262297541
3	PDControl	C	Cingulate Cortex	RORB	rorb	ENSG00000144791	LIMD1	0.22442163887213695	0.1615503019319443	0.506233843765509
3	PDControl	C	Cingulate Cortex	RORB	rorb	ENSG00000105193	RPS16	-0.3241078626210414	0.16156779833408463	0.506242368117709
3	PDControl	C	Cingulate Cortex	RORB	rorb	ENSG00000140632	GLYR1	-0.0922437825625364	0.16159380023805203	0.5062671016059185
3	PDControl	C	Cingulate Cortex	RORB	rorb	ENSG00000116459	ATP5PB	0.1285606409246287	0.1616706938672211	0.5063167779678217
3	PDControl	C	Cingulate Cortex	RORB	rorb	ENSG00000176490	DIRAS1	0.3246191214160028	0.16169587501175214	0.5063636907361421
3	PDControl	C	Cingulate Cortex	RORB	rorb	ENSG00000072071	ADGRL1	0.09675116754096269	0.1617417805954728	0.5064145183842482
3	PDControl	C	Cingulate Cortex	RORB	rorb	ENSG00000113971	NPHP3	-0.1702164229628904	0.161871509831989	0.5065626058408037
3	PDControl	C	Cingulate Cortex	RORB	rorb	ENSG00000178188	SH2B1	-0.12276309933370122	0.16188464514748083	0.5065626058408037
3	PDControl	C	Cingulate Cortex	RORB	rorb	ENSG00000142082	SIRT3	-0.12612265365866904	0.16188702274501235	0.5065626058408037
3	PDControl	C	Cingulate Cortex	RORB	rorb	ENSG00000167840	ZNF232	-0.2029828443006494	0.1619234706202923	0.5066211762804098
3	PDControl	C	Cingulate Cortex	RORB	rorb	ENSG00000122432	SPATA1	-0.2596922283765708	0.16194026112076249	0.5066554288035232
3	PDControl	C	Cingulate Cortex	RORB	rorb	ENSG00000130713	EXOSC2	-0.14264919278417088	0.16198226795846252	0.5067412498723664
3	PDControl	C	Cingulate Cortex	RORB	rorb	ENSG00000115525	ST3GAL5	-0.12466954201416058	0.16202565109059733	0.5067801467898327
3	PDControl	C	Cingulate Cortex	RORB	rorb	ENSG00000155229	MMS19	-0.1087400524411084	0.1620555709452353	0.5067801467898327
3	PDControl	C	Cingulate Cortex	RORB	rorb	ENSG00000130255	RPL36	-0.2560677247911096	0.16217028338335301	0.5069459877887164
3	PDControl	C	Cingulate Cortex	RORB	rorb	ENSG00000131127	ZNF141	-0.12929418258617797	0.16223621500492605	0.5069912505102331
3	PDControl	C	Cingulate Cortex	RORB	rorb	ENSG00000124356	STAMBP	0.12701303183358537	0.16224780278189618	0.5070073580257394
3	PDControl	C	Cingulate Cortex	RORB	rorb	ENSG00000123219	CENPK	-0.2662874543718756	0.16246461160944123	0.5073704517587542
3	PDControl	C	Cingulate Cortex	RORB	rorb	ENSG00000106459	NRF1	0.1086117834252045	0.16259458764280682	0.5075738717163331
3	PDControl	C	Cingulate Cortex	RORB	rorb	ENSG00000286214	ENSG00000286214	0.2342230657853399	0.16268789838152517	0.5076793945072137
3	PDControl	C	Cingulate Cortex	RORB	rorb	ENSG00000157657	ZNF618	-0.2016104590176795	0.16283349107842499	0.5077825340675244
3	PDControl	C	Cingulate Cortex	RORB	rorb	ENSG00000124134	KCNS1	-0.27016608048691504	0.16287921689514218	0.5078187700149129
3	PDControl	C	Cingulate Cortex	RORB	rorb	ENSG00000105879	CBLL1	-0.11626729992467721	0.16310910021533592	0.508237511280997
3	PDControl	C	Cingulate Cortex	RORB	rorb	ENSG00000224514	LINC00620	-0.2578956151379632	0.16311674054955497	0.5082506818759885
3	PDControl	C	Cingulate Cortex	RORB	rorb	ENSG00000285851	ENSG00000285851	0.156703330263249	0.1631938622771969	0.5083012762104399
3	PDControl	C	Cingulate Cortex	RORB	rorb	ENSG00000105642	KCNN1	-0.2155207772212524	0.16321878376296386	0.5083346052624352
3	PDControl	C	Cingulate Cortex	RORB	rorb	ENSG00000092051	JPH4	-0.18119904177956414	0.16331242960475184	0.5084939248563488
3	PDControl	C	Cingulate Cortex	RORB	rorb	ENSG00000257337	TNS2-AS1	-0.23042547126046786	0.16338185214052342	0.5085765240412108
3	PDControl	C	Cingulate Cortex	RORB	rorb	ENSG00000102349	KLF8	-0.196990852938292	0.16343941571543472	0.5086440742301119
3	PDControl	C	Cingulate Cortex	RORB	rorb	ENSG00000165995	CACNB2	-0.10484151791801644	0.1635113953203109	0.5087670408588321
3	PDControl	C	Cingulate Cortex	RORB	rorb	ENSG00000286066	ENSG00000286066	-0.24502012982014332	0.1635271474151252	0.5087690388171211
3	PDControl	C	Cingulate Cortex	RORB	rorb	ENSG00000287329	ENSG00000287329	-0.27952282045756704	0.16367338397954223	0.5089838869597731
3	PDControl	C	Cingulate Cortex	RORB	rorb	ENSG00000100084	HIRA	-0.1140581328742929	0.16368639647138608	0.5089844921165746
3	PDControl	C	Cingulate Cortex	RORB	rorb	ENSG00000223705	NSUN5P1	0.14855656900508585	0.16370945505116283	0.5090216407342888
3	PDControl	C	Cingulate Cortex	RORB	rorb	ENSG00000108963	DPH1	-0.18661465097760832	0.1637463142702208	0.5090724628497802
3	PDControl	C	Cingulate Cortex	RORB	rorb	ENSG00000258386	ENSG00000258386	0.24721196546200996	0.16386984238505412	0.5092119580499757
3	PDControl	C	Cingulate Cortex	RORB	rorb	ENSG00000163684	RPP14	0.1720469582864168	0.16388356804004436	0.5092414758246621
3	PDControl	C	Cingulate Cortex	RORB	rorb	ENSG00000138190	EXOC6	-0.1119709090469021	0.16396990749407114	0.509395330001872
3	PDControl	C	Cingulate Cortex	RORB	rorb	ENSG00000072134	EPN2	-0.12160342256078938	0.1640107555513268	0.5093969052884891
3	PDControl	C	Cingulate Cortex	RORB	rorb	ENSG00000161381	PLXDC1	-0.19572589753008351	0.16401146874999273	0.5093969052884891
3	PDControl	C	Cingulate Cortex	RORB	rorb	ENSG00000162441	LZIC	0.10451821330866906	0.1641263099163577	0.5095728864398541
3	PDControl	C	Cingulate Cortex	RORB	rorb	ENSG00000103647	CORO2B	0.12000799212447966	0.16417122196840953	0.5096634056071658
3	PDControl	C	Cingulate Cortex	RORB	rorb	ENSG00000100209	HSCB	-0.1355640647299987	0.1642219923890112	0.5097424077375351
3	PDControl	C	Cingulate Cortex	RORB	rorb	ENSG00000203778	FAM229B	-0.19972925737980862	0.16437273811856032	0.5099126787541521
3	PDControl	C	Cingulate Cortex	RORB	rorb	ENSG00000186162	CIDECP1	0.17271502452974508	0.16443891330380267	0.5099753617295242
3	PDControl	C	Cingulate Cortex	RORB	rorb	ENSG00000126368	NR1D1	-0.2041599924434454	0.16445813210519394	0.5100075725283331
3	PDControl	C	Cingulate Cortex	RORB	rorb	ENSG00000155275	TRMT44	-0.1114165790414301	0.16450592898957137	0.5100495657685323
3	PDControl	C	Cingulate Cortex	RORB	rorb	ENSG00000170471	RALGAPB	-0.08641206119456513	0.1645573183198598	0.5100900762193259
3	PDControl	C	Cingulate Cortex	RORB	rorb	ENSG00000101294	HM13	-0.10155643524682922	0.16461220643937116	0.5101984695626596
3	PDControl	C	Cingulate Cortex	RORB	rorb	ENSG00000168781	PPIP5K1	-0.12126820992400944	0.16465421900364366	0.5102443530159996
3	PDControl	C	Cingulate Cortex	RORB	rorb	ENSG00000100577	GSTZ1	-0.22261238210854506	0.1646769555881561	0.5102615080776534
3	PDControl	C	Cingulate Cortex	RORB	rorb	ENSG00000268592	RAET1E-AS1	-0.20212401100233146	0.1648054868296222	0.510372565754921
3	PDControl	C	Cingulate Cortex	RORB	rorb	ENSG00000165555	NOXRED1	-0.21316450463184156	0.16499459411461143	0.5107032698049033
3	PDControl	C	Cingulate Cortex	RORB	rorb	ENSG00000287989	ENSG00000287989	-0.5769344315111216	0.1650056798533157	0.5107037956504101
3	PDControl	C	Cingulate Cortex	RORB	rorb	ENSG00000158286	RNF207	-0.16717464944481542	0.1650084838386106	0.5107037956504101
3	PDControl	C	Cingulate Cortex	RORB	rorb	ENSG00000111252	SH2B3	-0.13988227581600565	0.16503395031626786	0.5107507130158551
3	PDControl	C	Cingulate Cortex	RORB	rorb	ENSG00000120910	PPP3CC	-0.0865677365704931	0.165034337291731	0.5107507130158551
3	PDControl	C	Cingulate Cortex	RORB	rorb	ENSG00000112031	MTRF1L	0.17540903584794387	0.16503736394518834	0.5107507130158551
3	PDControl	C	Cingulate Cortex	RORB	rorb	ENSG00000205181	LINC00654	-0.17689618721156997	0.16516660005203393	0.5109064280616514
3	PDControl	C	Cingulate Cortex	RORB	rorb	ENSG00000144868	TMEM108	0.22935831968836418	0.16521756439529905	0.5109582832184018
3	PDControl	C	Cingulate Cortex	RORB	rorb	ENSG00000186767	SPIN4	-0.16211441586152286	0.16522111221890037	0.5109582832184018
3	PDControl	C	Cingulate Cortex	RORB	rorb	ENSG00000240207	ENSG00000240207	-0.16296406579279887	0.1652551319021902	0.5109874223686324
3	PDControl	C	Cingulate Cortex	RORB	rorb	ENSG00000213760	ATP6V1G2	0.24654058337863427	0.16526882300934542	0.5109874223686324
3	PDControl	C	Cingulate Cortex	RORB	rorb	ENSG00000213640	EEF1DP4	-0.2880308248802754	0.16532926170051665	0.5110452469645844
3	PDControl	C	Cingulate Cortex	RORB	rorb	ENSG00000168887	C2orf68	-0.1653871865084411	0.1653450282714142	0.5110549059529657
3	PDControl	C	Cingulate Cortex	RORB	rorb	ENSG00000283141	ENSG00000283141	-0.2081837345570685	0.16542850143359333	0.5111643538911922
3	PDControl	C	Cingulate Cortex	RORB	rorb	ENSG00000128298	BAIAP2L2	0.1787240073671177	0.16545753096658286	0.511201009986499
3	PDControl	C	Cingulate Cortex	RORB	rorb	ENSG00000031691	CENPQ	0.19008516248698815	0.1655595631063208	0.5113223514521147
3	PDControl	C	Cingulate Cortex	RORB	rorb	ENSG00000235448	LURAP1L-AS1	0.2901964174291036	0.16562433995516015	0.5114298533280153
3	PDControl	C	Cingulate Cortex	RORB	rorb	ENSG00000232871	SEC1P	-0.24745055361206414	0.16567231767449525	0.5114604048799867
3	PDControl	C	Cingulate Cortex	RORB	rorb	ENSG00000242428	CFAP20DC-AS1	0.36370365587712694	0.1658189467344654	0.5116861697752706
3	PDControl	C	Cingulate Cortex	RORB	rorb	ENSG00000138685	FGF2	0.2483349965480306	0.16584504836016417	0.5117293228802537
3	PDControl	C	Cingulate Cortex	RORB	rorb	ENSG00000117143	UAP1	-0.13107001003187335	0.1659320008116432	0.5118779118212857
3	PDControl	C	Cingulate Cortex	RORB	rorb	ENSG00000008513	ST3GAL1	0.2357480791965063	0.16593237767587968	0.5118779118212857
3	PDControl	C	Cingulate Cortex	RORB	rorb	ENSG00000198598	MMP17	-0.1789761903338185	0.16597248650763444	0.5119209797935582
3	PDControl	C	Cingulate Cortex	RORB	rorb	ENSG00000166140	ZFYVE19	-0.23368344091006765	0.16597926179030995	0.5119312725897089
3	PDControl	C	Cingulate Cortex	RORB	rorb	ENSG00000095539	SEMA4G	-0.22491426914325374	0.1660439732279754	0.5120430600753038
3	PDControl	C	Cingulate Cortex	RORB	rorb	ENSG00000096968	JAK2	-0.15919663045135657	0.16613698540838898	0.5120889008069821
3	PDControl	C	Cingulate Cortex	RORB	rorb	ENSG00000158545	ZC3H18	-0.09024608381329902	0.16617644229730746	0.5121245416681932
3	PDControl	C	Cingulate Cortex	RORB	rorb	ENSG00000042753	AP2S1	-0.156104941248973	0.16617950388326508	0.5121245416681932
3	PDControl	C	Cingulate Cortex	RORB	rorb	ENSG00000198169	ZNF251	-0.12160840708112985	0.16619705015726177	0.5121468145031973
3	PDControl	C	Cingulate Cortex	RORB	rorb	ENSG00000247317	ENSG00000247317	0.18266580100690266	0.1662055504883735	0.5121624089895562
3	PDControl	C	Cingulate Cortex	RORB	rorb	ENSG00000253238	ENSG00000253238	0.3037836572913042	0.16643831499112716	0.5124978370510573
3	PDControl	C	Cingulate Cortex	RORB	rorb	ENSG00000070182	SPTB	-0.1513944927473041	0.16649611692114405	0.512539313825367
3	PDControl	C	Cingulate Cortex	RORB	rorb	ENSG00000243915	ENSG00000243915	-0.16926735298002837	0.1666165457178608	0.5126091124929764
3	PDControl	C	Cingulate Cortex	RORB	rorb	ENSG00000116752	BCAS2	-0.17613809914072798	0.1666356932953785	0.5126187941253139
3	PDControl	C	Cingulate Cortex	RORB	rorb	ENSG00000007237	GAS7	-0.09290800747294181	0.16664886548256064	0.51262670081038475
3	PDControl	C	Cingulate Cortex	RORB	rorb	ENSG00000114279	FGF12	0.13930417540213114	0.16666961828630392	0.5126499812970245
3	PDControl	C	Cingulate Cortex	RORB	rorb	ENSG00000135631	RAB11FIP5	-0.13409491876887802	0.1667436768297932	0.512764216898082
3	PDControl	C	Cingulate Cortex	RORB	rorb	ENSG00000172006	ZNF554	-0.17322201719203267	0.16681107960945032	0.5128184440040696
3	PDControl	C	Cingulate Cortex	RORB	rorb	ENSG00000130749	ZC3H4	0.1200910849428043	0.16689606860805972	0.5129378956216276
3	PDControl	C	Cingulate Cortex	RORB	rorb	ENSG00000288557	ENSG00000288557	0.2103113724927379	0.1670978898284649	0.5132054119410341
3	PDControl	C	Cingulate Cortex	RORB	rorb	ENSG00000168395	ING5	-0.11566593575142647	0.1670989514147643	0.5132054119410341
3	PDControl	C	Cingulate Cortex	RORB	rorb	ENSG00000141447	OSBPL1A	0.1279245293982587	0.16715154970477536	0.5132610846214173
3	PDControl	C	Cingulate Cortex	RORB	rorb	ENSG00000185800	DMWD	-0.12980807995261134	0.16729915564889636	0.5134652865438449
3	PDControl	C	Cingulate Cortex	RORB	rorb	ENSG00000260086	ENSG00000260086	-0.2663044509524093	0.16750284434081555	0.5137638541978601
3	PDControl	C	Cingulate Cortex	RORB	rorb	ENSG00000178498	DTX3	0.16314553571184387	0.16750682543855774	0.5137638541978601
3	PDControl	C	Cingulate Cortex	RORB	rorb	ENSG00000287704	ENSG00000287704	0.32504431257493405	0.16781908901861442	0.5142185759147736
3	PDControl	C	Cingulate Cortex	RORB	rorb	ENSG00000145439	CBR4	0.11867843867285188	0.16784063660854762	0.5142565693182019
3	PDControl	C	Cingulate Cortex	RORB	rorb	ENSG00000223715	ENSG00000223715	0.33080770197908205	0.16784530373186915	0.5142565693182019
3	PDControl	C	Cingulate Cortex	RORB	rorb	ENSG00000119711	ALDH6A1	0.13330368862234732	0.16786304968265273	0.5142897751496651
3	PDControl	C	Cingulate Cortex	RORB	rorb	ENSG00000121716	PILRB	-0.275280846451865	0.16789961378646287	0.5143594632992899
3	PDControl	C	Cingulate Cortex	RORB	rorb	ENSG00000108528	SLC25A11	0.23738662797398047	0.16794148563763098	0.5144107902092268
3	PDControl	C	Cingulate Cortex	RORB	rorb	ENSG00000170266	GLB1	-0.09670994647167586	0.16797016643232637	0.5144136775453316
3	PDControl	C	Cingulate Cortex	RORB	rorb	ENSG00000140992	PDPK1	0.13833186558054855	0.16813788892306622	0.5146870124216185
3	PDControl	C	Cingulate Cortex	RORB	rorb	ENSG00000196305	IARS1	-0.09792108579854641	0.16816200978837142	0.5147133035283358
3	PDControl	C	Cingulate Cortex	RORB	rorb	ENSG00000124279	FASTKD3	-0.19734901292133866	0.16827819496997493	0.5148942057468747
3	PDControl	C	Cingulate Cortex	RORB	rorb	ENSG00000221978	CCNL2	-0.11827959632623752	0.16830427133361303	0.5149528292006064
3	PDControl	C	Cingulate Cortex	RORB	rorb	ENSG00000115946	PNO1	-0.15123254871998393	0.1683377968845143	0.5150026311614722
3	PDControl	C	Cingulate Cortex	RORB	rorb	ENSG00000064199	SPA17	-0.22038540273246232	0.16845335818930093	0.5151951018155893
3	PDControl	C	Cingulate Cortex	RORB	rorb	ENSG00000030066	NUP160	-0.09424069158325121	0.1685675324807136	0.515377058495192
3	PDControl	C	Cingulate Cortex	RORB	rorb	ENSG00000064393	HIPK2	-0.16672637758798636	0.16865655892311854	0.5155328024646945
3	PDControl	C	Cingulate Cortex	RORB	rorb	ENSG00000241288	LINC02614	-0.15496933365361443	0.1686683861948126	0.5155583708834911
3	PDControl	C	Cingulate Cortex	RORB	rorb	ENSG00000188580	NKAIN2	0.21433064972064741	0.1687872151486435	0.5158051105136644
3	PDControl	C	Cingulate Cortex	RORB	rorb	ENSG00000198408	OGA	0.099955868057922	0.16882204108383114	0.5158691856091497
3	PDControl	C	Cingulate Cortex	RORB	rorb	ENSG00000198198	SZT2	-0.13227500424929595	0.16882756382463243	0.5158754743816418
3	PDControl	C	Cingulate Cortex	RORB	rorb	ENSG00000103154	NECAB2	0.3813760543011857	0.1689149059128155	0.5160461486398232
3	PDControl	C	Cingulate Cortex	RORB	rorb	ENSG00000196267	ZNF836	-0.17919345000769527	0.1689267585756688	0.516051491959873
3	PDControl	C	Cingulate Cortex	RORB	rorb	ENSG00000148296	SURF6	-0.15156916874082027	0.16897198126750707	0.5161261057486863
3	PDControl	C	Cingulate Cortex	RORB	rorb	ENSG00000184226	PCDH9	0.2017782169412854	0.16900514473052072	0.5161641505775632
3	PDControl	C	Cingulate Cortex	RORB	rorb	ENSG00000163807	KIAA1143	-0.17803597222615908	0.16913681784545823	0.516333015399588
3	PDControl	C	Cingulate Cortex	RORB	rorb	ENSG00000095203	EPB41L4B	-0.10756124488088403	0.16918689862114258	0.5164109518294808
3	PDControl	C	Cingulate Cortex	RORB	rorb	ENSG00000133962	CATSPERB	0.22514944595345066	0.16930373798435955	0.5165116982113676
3	PDControl	C	Cingulate Cortex	RORB	rorb	ENSG00000259030	FPGT-TNNI3K	-0.2207283605882362	0.16932998868248547	0.5165116982113676
3	PDControl	C	Cingulate Cortex	RORB	rorb	ENSG00000164675	IQUB	0.19863894247520264	0.16933074580630808	0.5165116982113676
3	PDControl	C	Cingulate Cortex	RORB	rorb	ENSG00000119231	SENP5	-0.09448251242504657	0.16939106166322268	0.5165453215095476
3	PDControl	C	Cingulate Cortex	RORB	rorb	ENSG00000047365	ARAP2	0.13012180471444346	0.16960284942820875	0.5168380218489305
3	PDControl	C	Cingulate Cortex	RORB	rorb	ENSG00000104904	OAZ1	0.22594936735283344	0.1696042351023244	0.5168380218489305
3	PDControl	C	Cingulate Cortex	RORB	rorb	ENSG00000180376	CCDC66	0.09685816524336488	0.16970717300858448	0.5169560397219635
3	PDControl	C	Cingulate Cortex	RORB	rorb	ENSG00000147324	MFHAS1	0.1166935220006522	0.16971587450007736	0.5169560397219635
3	PDControl	C	Cingulate Cortex	RORB	rorb	ENSG00000107779	BMPR1A	0.09110887987527416	0.16987913309006095	0.5172416981195989
3	PDControl	C	Cingulate Cortex	RORB	rorb	ENSG00000189136	ENSG00000189136	-0.1331458844430049	0.16992143987155378	0.5172887064926416
3	PDControl	C	Cingulate Cortex	RORB	rorb	ENSG00000116698	SMG7	-0.10589803744983683	0.1699267753031383	0.5172887064926416
3	PDControl	C	Cingulate Cortex	RORB	rorb	ENSG00000233290	ENSG00000233290	0.3165673794650239	0.16994266401316072	0.5172887064926416
3	PDControl	C	Cingulate Cortex	RORB	rorb	ENSG00000115194	SLC30A3	-0.18109937144190713	0.1701790405756868	0.5176784735840172
3	PDControl	C	Cingulate Cortex	RORB	rorb	ENSG00000136143	SUCLA2	-0.12794925045654626	0.17044035798144105	0.5180341523068235
3	PDControl	C	Cingulate Cortex	RORB	rorb	ENSG00000011243	AKAP8L	-0.1097875703601634	0.17061960579221666	0.51824574060449
3	PDControl	C	Cingulate Cortex	RORB	rorb	ENSG00000288030	ENSG00000288030	0.24944740498006435	0.17069294923261608	0.5183244470326025
3	PDControl	C	Cingulate Cortex	RORB	rorb	ENSG00000143147	GPR161	-0.19311663813998514	0.17080150498115168	0.5184185656874126
3	PDControl	C	Cingulate Cortex	RORB	rorb	ENSG00000119801	YPEL5	0.11017099275070041	0.17091816468212445	0.5185317153411547
3	PDControl	C	Cingulate Cortex	RORB	rorb	ENSG00000123505	AMD1	-0.14924588482316903	0.17096975492952657	0.5186004779316694
3	PDControl	C	Cingulate Cortex	RORB	rorb	ENSG00000136026	CKAP4	0.1698309086748071	0.17101446382285435	0.5186055020974826
3	PDControl	C	Cingulate Cortex	RORB	rorb	ENSG00000114354	TFG	-0.11910351499555727	0.17102365669760966	0.5186055020974826
3	PDControl	C	Cingulate Cortex	RORB	rorb	ENSG00000171703	TCEA2	-0.16339243440494666	0.17109102421366937	0.5186745437984119
3	PDControl	C	Cingulate Cortex	RORB	rorb	ENSG00000164615	CAMLG	-0.12434374281191918	0.17109932057828925	0.5186745437984119
3	PDControl	C	Cingulate Cortex	RORB	rorb	ENSG00000112335	SNX3	0.1194484090184389	0.1711112742756973	0.5186745437984119
3	PDControl	C	Cingulate Cortex	RORB	rorb	ENSG00000197558	SSPOP	0.24959670737137318	0.17111378070565356	0.5186745437984119
3	PDControl	C	Cingulate Cortex	RORB	rorb	ENSG00000184905	TCEAL2	0.16612183872237019	0.17117074013687467	0.5186908928499655
3	PDControl	C	Cingulate Cortex	RORB	rorb	ENSG00000154975	CA10	0.2786924176934429	0.17118734104374447	0.5186961873281802
3	PDControl	C	Cingulate Cortex	RORB	rorb	ENSG00000232112	TMA7	-0.17923304752352642	0.17119906687694286	0.5187042928319885
3	PDControl	C	Cingulate Cortex	RORB	rorb	ENSG00000113558	SKP1	-0.1269836287950934	0.1714191346363679	0.5190431958595794
3	PDControl	C	Cingulate Cortex	RORB	rorb	ENSG00000233420	ENSG00000233420	0.3095272609419122	0.17147929259888986	0.5191202275437481
3	PDControl	C	Cingulate Cortex	RORB	rorb	ENSG00000102290	PCDH11X	-0.24949631228614777	0.1716767285717472	0.5192744992623878
3	PDControl	C	Cingulate Cortex	RORB	rorb	ENSG00000127445	PIN1	-0.13662634009952246	0.17176120340185813	0.5192952134323955
3	PDControl	C	Cingulate Cortex	RORB	rorb	ENSG00000166685	COG1	-0.15879610900274876	0.17192624838188397	0.519533187604177
3	PDControl	C	Cingulate Cortex	RORB	rorb	ENSG00000255145	ENSG00000255145	0.1932552336201887	0.1719487538386346	0.5195502622750502
3	PDControl	C	Cingulate Cortex	RORB	rorb	ENSG00000106443	PHF14	0.08616027334139797	0.1719802133310148	0.5195908094864649
3	PDControl	C	Cingulate Cortex	RORB	rorb	ENSG00000188517	COL25A1	0.19100382056008236	0.17205010782054878	0.5196754397797061
3	PDControl	C	Cingulate Cortex	RORB	rorb	ENSG00000119403	PHF19	-0.18627168223493462	0.17213310975435356	0.5198272240769931
3	PDControl	C	Cingulate Cortex	RORB	rorb	ENSG00000105875	WDR91	-0.13998980950134765	0.17216622914478183	0.519865312780478
3	PDControl	C	Cingulate Cortex	RORB	rorb	ENSG00000164105	SAP30	-0.15624704166596626	0.17217622866725146	0.5198771002476154
3	PDControl	C	Cingulate Cortex	RORB	rorb	ENSG00000205593	DENND6B	-0.14403792832743445	0.17224403791611614	0.5199764005011985
3	PDControl	C	Cingulate Cortex	RORB	rorb	ENSG00000135241	PNPLA8	0.11815180233511668	0.1722706911947657	0.5200045673031384
3	PDControl	C	Cingulate Cortex	RORB	rorb	ENSG00000246596	ENSG00000246596	-0.1493947179443076	0.17227083039297428	0.5200045673031384
3	PDControl	C	Cingulate Cortex	RORB	rorb	ENSG00000289632	ENSG00000289632	-0.26753798268518403	0.17230029856020046	0.5200336539887418
3	PDControl	C	Cingulate Cortex	RORB	rorb	ENSG00000124783	SSR1	-0.11587389453652275	0.1723426430019757	0.5200631881516592
3	PDControl	C	Cingulate Cortex	RORB	rorb	ENSG00000075790	BCAP29	0.16382228804965937	0.1723610188475552	0.5200693895908188
3	PDControl	C	Cingulate Cortex	RORB	rorb	ENSG00000101187	SLCO4A1	-0.20901016947229456	0.17241676520909593	0.5201498177653396
3	PDControl	C	Cingulate Cortex	RORB	rorb	ENSG00000011198	ABHD5	-0.14689979436988931	0.1725058337888638	0.5202576665912676
3	PDControl	C	Cingulate Cortex	RORB	rorb	ENSG00000162496	DHRS3	0.2727369592163136	0.17260398322038728	0.5203589601133815
3	PDControl	C	Cingulate Cortex	RORB	rorb	ENSG00000226887	ERVMER34-1	0.33877674649943484	0.17261604151729643	0.5203819700692013
3	PDControl	C	Cingulate Cortex	RORB	rorb	ENSG00000186960	LINC01551	-0.19515314955364005	0.17272763038615394	0.5205577240847626
3	PDControl	C	Cingulate Cortex	RORB	rorb	ENSG00000144410	CPO	0.18115053398211334	0.17289007031531448	0.5207757686390878
3	PDControl	C	Cingulate Cortex	RORB	rorb	ENSG00000064270	ATP2C2	-0.24437312289328794	0.17292026697915722	0.5208222877961535
3	PDControl	C	Cingulate Cortex	RORB	rorb	ENSG00000106013	ANKRD7	0.15491368851233833	0.1729594617761743	0.5208267415193033
3	PDControl	C	Cingulate Cortex	RORB	rorb	ENSG00000166262	FAM227B	-0.22647628297276423	0.1730893120727154	0.5209781700430098
3	PDControl	C	Cingulate Cortex	RORB	rorb	ENSG00000150401	DCUN1D2	-0.1137572575790271	0.1731075665669064	0.5209857999655509
3	PDControl	C	Cingulate Cortex	RORB	rorb	ENSG00000257354	MIRLET7IHG	-0.22142474690490133	0.17311992044012564	0.521004356825316
3	PDControl	C	Cingulate Cortex	RORB	rorb	ENSG00000167202	TBC1D2B	-0.12482319664426011	0.17325884826847984	0.5212117630656694
3	PDControl	C	Cingulate Cortex	RORB	rorb	ENSG00000287117	ENSG00000287117	-0.21965346614500803	0.1733002158805342	0.5212835483541847
3	PDControl	C	Cingulate Cortex	RORB	rorb	ENSG00000155846	PPARGC1B	-0.1572317842190758	0.1734139714152166	0.5214239789217987
3	PDControl	C	Cingulate Cortex	RORB	rorb	ENSG00000067191	CACNB1	-0.1396745277565068	0.17345586920252098	0.5214239789217987
3	PDControl	C	Cingulate Cortex	RORB	rorb	ENSG00000140950	MEAK7	-0.14530960429833684	0.1735414696926819	0.5215115704925771
3	PDControl	C	Cingulate Cortex	RORB	rorb	ENSG00000081791	DELE1	-0.12815454898102008	0.17358255540946885	0.5215433531526069
3	PDControl	C	Cingulate Cortex	RORB	rorb	ENSG00000104691	UBXN8	-0.21579410342115946	0.17367724831059017	0.5217009741608563
3	PDControl	C	Cingulate Cortex	RORB	rorb	ENSG00000288021	ENSG00000288021	-0.2446896887261949	0.1737182969118119	0.5217716462325103
3	PDControl	C	Cingulate Cortex	RORB	rorb	ENSG00000171735	CAMTA1	-0.08913927430982405	0.17381591673777505	0.5219279821455858
3	PDControl	C	Cingulate Cortex	RORB	rorb	ENSG00000279089	ENSG00000279089	-0.1837195388556223	0.1738929931609548	0.5220464779257438
3	PDControl	C	Cingulate Cortex	RORB	rorb	ENSG00000185808	PIGP	0.21412155741009498	0.17396567735293994	0.5221144409398317
3	PDControl	C	Cingulate Cortex	RORB	rorb	ENSG00000254319	LINC03021	0.21656844272126818	0.17401367224112949	0.5221427134807741
3	PDControl	C	Cingulate Cortex	RORB	rorb	ENSG00000188243	COMMD6	0.20670001427264584	0.17402809801254251	0.5221649535220361
3	PDControl	C	Cingulate Cortex	RORB	rorb	ENSG00000156171	DRAM2	-0.15872518338885344	0.17405248753999927	0.5222269044551746
3	PDControl	C	Cingulate Cortex	RORB	rorb	ENSG00000147604	RPL7	-0.25792610906197533	0.17411660593040193	0.5222787354116704
3	PDControl	C	Cingulate Cortex	RORB	rorb	ENSG00000169100	SLC25A6	-0.15017962555654707	0.17412955323483328	0.5222787354116704
3	PDControl	C	Cingulate Cortex	RORB	rorb	ENSG00000134057	CCNB1	0.22027505079940446	0.17413266571773098	0.5222787354116704
3	PDControl	C	Cingulate Cortex	RORB	rorb	ENSG00000130856	ZNF236	0.10077605782672538	0.17439490924289916	0.5226231259277744
3	PDControl	C	Cingulate Cortex	RORB	rorb	ENSG00000140280	LYSMD2	-0.13165527622497608	0.17446970339596218	0.5226731256511515
3	PDControl	C	Cingulate Cortex	RORB	rorb	ENSG00000161016	RPL8	-0.28482533214387207	0.1745009946296569	0.522736925913133
3	PDControl	C	Cingulate Cortex	RORB	rorb	ENSG00000164754	RAD21	0.12478277877140442	0.17460728178956816	0.5228953917124544
3	PDControl	C	Cingulate Cortex	RORB	rorb	ENSG00000144668	ITGA9	0.22247164081160076	0.1746314304385689	0.5228953917124544
3	PDControl	C	Cingulate Cortex	RORB	rorb	ENSG00000043591	ADRB1	-0.23087761496221004	0.17477834100167008	0.5231109459803369
3	PDControl	C	Cingulate Cortex	RORB	rorb	ENSG00000273763	ENSG00000273763	0.18128923440838385	0.1748530847109853	0.523248453413501
3	PDControl	C	Cingulate Cortex	RORB	rorb	ENSG00000236859	NIFK-AS1	-0.11233308862045366	0.17510398235153146	0.5235783487073515
3	PDControl	C	Cingulate Cortex	RORB	rorb	ENSG00000142875	PRKACB	0.15119412299351254	0.17511773609685233	0.523587929800615
3	PDControl	C	Cingulate Cortex	RORB	rorb	ENSG00000247572	CKMT2-AS1	0.10951485280007045	0.17513846094648772	0.5235973243640529
3	PDControl	C	Cingulate Cortex	RORB	rorb	ENSG00000272645	ENSG00000272645	0.22188504958094502	0.17516140959964482	0.523634390393702
3	PDControl	C	Cingulate Cortex	RORB	rorb	ENSG00000183077	AFMID	0.18556004061908382	0.17522581740362458	0.5236719335371249
3	PDControl	C	Cingulate Cortex	RORB	rorb	ENSG00000083123	BCKDHB	0.16408218090831905	0.17525869623761978	0.5236890260004914
3	PDControl	C	Cingulate Cortex	RORB	rorb	ENSG00000116329	OPRD1	-0.16843547971326522	0.17527793821399484	0.5236951965696598
3	PDControl	C	Cingulate Cortex	RORB	rorb	ENSG00000111490	TBC1D30	-0.19439242447022664	0.1752810474532418	0.5236951965696598
3	PDControl	C	Cingulate Cortex	RORB	rorb	ENSG00000149273	RPS3	-0.11099610997755072	0.17548768983010085	0.5240451334373974
3	PDControl	C	Cingulate Cortex	RORB	rorb	ENSG00000196083	IL1RAP	-0.22974697702031133	0.1756268152248625	0.5242468004431728
3	PDControl	C	Cingulate Cortex	RORB	rorb	ENSG00000258017	ENSG00000258017	0.1009732447355427	0.17563555107458567	0.5242623667304926
3	PDControl	C	Cingulate Cortex	RORB	rorb	ENSG00000257680	ENSG00000257680	0.2087220195652546	0.1756545337909914	0.5242754283875181
3	PDControl	C	Cingulate Cortex	RORB	rorb	ENSG00000237289	CKMT1B	-0.21515771046095633	0.17574280545616763	0.5243694162878644
3	PDControl	C	Cingulate Cortex	RORB	rorb	ENSG00000126603	GLIS2	-0.20325733925308542	0.17579001796000115	0.5244075435399986
3	PDControl	C	Cingulate Cortex	RORB	rorb	ENSG00000080947	ENSG00000080947	0.18255952603475034	0.17592985730703545	0.5245303729720573
3	PDControl	C	Cingulate Cortex	RORB	rorb	ENSG00000124194	GDAP1L1	-0.12273159806679068	0.17600158429280344	0.5246213510810154
3	PDControl	C	Cingulate Cortex	RORB	rorb	ENSG00000174405	LIG4	0.13464716559541667	0.1760580104684838	0.5246819076238921
3	PDControl	C	Cingulate Cortex	RORB	rorb	ENSG00000171566	PLRG1	-0.1661348702365011	0.17606987641458077	0.5246962662867065
3	PDControl	C	Cingulate Cortex	RORB	rorb	ENSG00000170852	KBTBD2	-0.12836922456263355	0.17617469841951	0.5248195694684675
3	PDControl	C	Cingulate Cortex	RORB	rorb	ENSG00000237765	FAM200B	-0.12853408492838403	0.17624764236184567	0.5248950759714253
3	PDControl	C	Cingulate Cortex	RORB	rorb	ENSG00000110756	HPS5	-0.10343234759210418	0.17628998953967126	0.5249016967551212
3	PDControl	C	Cingulate Cortex	RORB	rorb	ENSG00000189195	BTBD8	0.1451596617863098	0.17630614809181935	0.5249016967551212
3	PDControl	C	Cingulate Cortex	RORB	rorb	ENSG00000220008	LINGO3	0.290512090321112	0.17635084840503593	0.5249123884511101
3	PDControl	C	Cingulate Cortex	RORB	rorb	ENSG00000167393	PPP2R3B	-0.2029918004731055	0.1763750728695727	0.524926519788742
3	PDControl	C	Cingulate Cortex	RORB	rorb	ENSG00000210077	ENSG00000210077	0.3412021835672596	0.17639284855041154	0.5249442993466886
3	PDControl	C	Cingulate Cortex	RORB	rorb	ENSG00000171357	LURAP1	-0.15391505888366286	0.17644513625279395	0.5250264506157148
3	PDControl	C	Cingulate Cortex	RORB	rorb	ENSG00000253203	ENSG00000253203	-0.2014064113611882	0.17649234371723718	0.525135436588826
3	PDControl	C	Cingulate Cortex	RORB	rorb	ENSG00000187210	GCNT1	0.19086847733832712	0.17651455681743505	0.5251490586315262
3	PDControl	C	Cingulate Cortex	RORB	rorb	ENSG00000081059	TCF7	-0.2367221926253149	0.17655825635125136	0.5252370897568395
3	PDControl	C	Cingulate Cortex	RORB	rorb	ENSG00000166295	ANAPC16	0.12669400533058273	0.17658760171603685	0.5252673586710384
3	PDControl	C	Cingulate Cortex	RORB	rorb	ENSG00000081026	MAGI3	-0.13104657502942985	0.1766090711973819	0.5252728148282965
3	PDControl	C	Cingulate Cortex	RORB	rorb	ENSG00000099904	ZDHHC8	-0.1483024305500913	0.1767094631620651	0.525379799884211
3	PDControl	C	Cingulate Cortex	RORB	rorb	ENSG00000109927	TECTA	0.1655412510997123	0.17673740279655004	0.5253991121361541
3	PDControl	C	Cingulate Cortex	RORB	rorb	ENSG00000106615	RHEB	0.12730472115646485	0.17678751533356904	0.5254602917048543
3	PDControl	C	Cingulate Cortex	RORB	rorb	ENSG00000132388	UBE2G1	-0.10713542076948546	0.17687378710867885	0.5256296535446329
3	PDControl	C	Cingulate Cortex	RORB	rorb	ENSG00000177076	ACER2	-0.11015539912269823	0.1769878226882522	0.5257796504293073
3	PDControl	C	Cingulate Cortex	RORB	rorb	ENSG00000176571	CNBD1	0.258652704371789	0.1770747967147984	0.5258180949161002
3	PDControl	C	Cingulate Cortex	RORB	rorb	ENSG00000130023	ERMARD	-0.182002177963287	0.17726048639005587	0.526096571565543
3	PDControl	C	Cingulate Cortex	RORB	rorb	ENSG00000205771	ENSG00000205771	0.18394020717161697	0.1773301754224294	0.5261772911423401
3	PDControl	C	Cingulate Cortex	RORB	rorb	ENSG00000197808	ZNF461	-0.10736803770602332	0.17764107450017957	0.5265697404008736
3	PDControl	C	Cingulate Cortex	RORB	rorb	ENSG00000267632	ENSG00000267632	-0.15375962255950837	0.1777618998154289	0.5266616890624365
3	PDControl	C	Cingulate Cortex	RORB	rorb	ENSG00000033030	ZCCHC8	0.10331858474251909	0.17779407611952958	0.5266931073936046
3	PDControl	C	Cingulate Cortex	RORB	rorb	ENSG00000278384	ENSG00000278384	-0.3647747475549339	0.1778414623375713	0.5267601212427675
3	PDControl	C	Cingulate Cortex	RORB	rorb	ENSG00000105401	CDC37	-0.17498603711582295	0.17786125257020946	0.5267949419827447
3	PDControl	C	Cingulate Cortex	RORB	rorb	ENSG00000167720	SRR	-0.14799791395012862	0.1779504568994619	0.5269016004613607
3	PDControl	C	Cingulate Cortex	RORB	rorb	ENSG00000167785	ZNF558	0.15816398618888794	0.17798388399115567	0.5269303960166051
3	PDControl	C	Cingulate Cortex	RORB	rorb	ENSG00000011304	PTBP1	-0.14733855402389073	0.17811467277120402	0.5271184648248614
3	PDControl	C	Cingulate Cortex	RORB	rorb	ENSG00000176393	RNPEP	-0.12844224524665337	0.17813727838569954	0.5271260834836117
3	PDControl	C	Cingulate Cortex	RORB	rorb	ENSG00000124772	CPNE5	-0.1580277570401165	0.1783464088431635	0.5273747132468471
3	PDControl	C	Cingulate Cortex	RORB	rorb	ENSG00000227014	ENSG00000227014	0.13583355374873207	0.17838250486262186	0.527407924176332
3	PDControl	C	Cingulate Cortex	RORB	rorb	ENSG00000275232	ENSG00000275232	-0.41275710297199275	0.17845634591763554	0.5275448710336419
3	PDControl	C	Cingulate Cortex	RORB	rorb	ENSG00000204789	ENSG00000204789	-0.14364233576146557	0.17847988698501882	0.52757013365827
3	PDControl	C	Cingulate Cortex	RORB	rorb	ENSG00000081479	LRP2	0.35877616897263853	0.17854609198494675	0.5276610766960154
3	PDControl	C	Cingulate Cortex	RORB	rorb	ENSG00000288827	ENSG00000288827	0.3171088071057664	0.17857770717866822	0.5277084771447896
3	PDControl	C	Cingulate Cortex	RORB	rorb	ENSG00000278390	LOC101929140	-0.22830197356845128	0.17869710957901722	0.5278664047369858
3	PDControl	C	Cingulate Cortex	RORB	rorb	ENSG00000109586	GALNT7	-0.16600762954512938	0.1788489775479728	0.5280630461915292
3	PDControl	C	Cingulate Cortex	RORB	rorb	ENSG00000134815	DHX34	0.13906792270079382	0.17885634465006037	0.528064393660065
3	PDControl	C	Cingulate Cortex	RORB	rorb	ENSG00000204961	PCDHA9	0.2586745006258513	0.17891784184487375	0.5281034564590993
3	PDControl	C	Cingulate Cortex	RORB	rorb	ENSG00000151151	IPMK	-0.13716241209717328	0.1789240848460817	0.5281034564590993
3	PDControl	C	Cingulate Cortex	RORB	rorb	ENSG00000223563	ENSG00000223563	0.2522888227010871	0.17897740583607932	0.528159997660596
3	PDControl	C	Cingulate Cortex	RORB	rorb	ENSG00000226179	ENSG00000226179	-0.25833280388766866	0.1791651162941864	0.5284285892701098
3	PDControl	C	Cingulate Cortex	RORB	rorb	ENSG00000119203	CPSF3	-0.1247113769312076	0.17921447057216836	0.5284658079332708
3	PDControl	C	Cingulate Cortex	RORB	rorb	ENSG00000063322	MED29	-0.1458628374498825	0.17940222324853566	0.5287010931555443
3	PDControl	C	Cingulate Cortex	RORB	rorb	ENSG00000259867	ENSG00000259867	0.18426934058939448	0.17941685698796095	0.5287023614871447
3	PDControl	C	Cingulate Cortex	RORB	rorb	ENSG00000102967	DHODH	-0.2072837882153189	0.17951076509881966	0.5287697904840697
3	PDControl	C	Cingulate Cortex	RORB	rorb	ENSG00000088247	KHSRP	-0.12878740744271866	0.17951715030587978	0.5287781379412841
3	PDControl	C	Cingulate Cortex	RORB	rorb	ENSG00000111666	CHPT1	0.17218787588794093	0.179540197997704	0.5287895209066152
3	PDControl	C	Cingulate Cortex	RORB	rorb	ENSG00000259345	ENSG00000259345	-0.2635396165518653	0.17958914655667862	0.5288888120484754
3	PDControl	C	Cingulate Cortex	RORB	rorb	ENSG00000259964	THSD4-AS1	-0.40495468911068677	0.17969249676569155	0.528988639532838
3	PDControl	C	Cingulate Cortex	RORB	rorb	ENSG00000173715	C11orf80	0.10328779939514199	0.17971347081894046	0.529021514750324
3	PDControl	C	Cingulate Cortex	RORB	rorb	ENSG00000143499	SMYD2	0.1925743081115181	0.17975306751409995	0.5290962338146074
3	PDControl	C	Cingulate Cortex	RORB	rorb	ENSG00000285184	ENSG00000285184	-0.10822471905175224	0.1798116287970247	0.5291593504915368
3	PDControl	C	Cingulate Cortex	RORB	rorb	ENSG00000167657	DAPK3	-0.21256866179326384	0.17993959031744736	0.5292064979715213
3	PDControl	C	Cingulate Cortex	RORB	rorb	ENSG00000087087	SRRT	-0.1447377179911835	0.179952682390053	0.5292064979715213
3	PDControl	C	Cingulate Cortex	RORB	rorb	ENSG00000173039	RELA	0.18657074152915887	0.1800488227272197	0.5293075631805674
3	PDControl	C	Cingulate Cortex	RORB	rorb	ENSG00000164142	FHIP1A	-0.21571741852025061	0.18008814071737753	0.5293708904134785
3	PDControl	C	Cingulate Cortex	RORB	rorb	ENSG00000170634	ACYP2	-0.12261943424407651	0.18010238223401395	0.5293814000855478
3	PDControl	C	Cingulate Cortex	RORB	rorb	ENSG00000101849	TBL1X	-0.18965850402768236	0.1801342979782055	0.5293916054291984
3	PDControl	C	Cingulate Cortex	RORB	rorb	ENSG00000222031	ENSG00000222031	0.32452136503115625	0.1801977044812758	0.5294629937590442
3	PDControl	C	Cingulate Cortex	RORB	rorb	ENSG00000171877	FRMD5	-0.1710382397525585	0.18023650376921957	0.5295038520326338
3	PDControl	C	Cingulate Cortex	RORB	rorb	ENSG00000166575	TMEM135	0.09646259822463943	0.1802684314596775	0.5295454081359853
3	PDControl	C	Cingulate Cortex	RORB	rorb	ENSG00000132581	SDF2	-0.1601195053039297	0.18030405390472898	0.5295957387683157
3	PDControl	C	Cingulate Cortex	RORB	rorb	ENSG00000179218	CALR	0.20113099029178017	0.1803465810566823	0.5296303860521197
3	PDControl	C	Cingulate Cortex	RORB	rorb	ENSG00000130035	GALNT8	0.12673847906839875	0.1803471587577052	0.5296303860521197
3	PDControl	C	Cingulate Cortex	RORB	rorb	ENSG00000127054	INTS11	0.13961506638972399	0.1804340225102337	0.5297392050017006
3	PDControl	C	Cingulate Cortex	RORB	rorb	ENSG00000140526	ABHD2	0.13830112054268184	0.1804997942821053	0.5298696175082129
3	PDControl	C	Cingulate Cortex	RORB	rorb	ENSG00000001626	CFTR	-0.3681624641877419	0.18073754808374717	0.530139025687119
3	PDControl	C	Cingulate Cortex	RORB	rorb	ENSG00000185420	SMYD3	0.11147825523173438	0.18086873166173986	0.5302916601872663
3	PDControl	C	Cingulate Cortex	RORB	rorb	ENSG00000087495	PHACTR3	0.1113365641046693	0.18097740400788703	0.530455925702363
3	PDControl	C	Cingulate Cortex	RORB	rorb	ENSG00000109445	ZNF330	0.13216232615664492	0.18131275789527201	0.5309058620809544
3	PDControl	C	Cingulate Cortex	RORB	rorb	ENSG00000168827	GFM1	-0.11194528056426378	0.18141408298941225	0.5310338771571171
3	PDControl	C	Cingulate Cortex	RORB	rorb	ENSG00000143319	ISG20L2	-0.15206020344082916	0.1814828414468216	0.5311543414969017
3	PDControl	C	Cingulate Cortex	RORB	rorb	ENSG00000182473	EXOC7	-0.11706520659623454	0.18151320070259605	0.5311823518236233
3	PDControl	C	Cingulate Cortex	RORB	rorb	ENSG00000080573	COL5A3	-0.2551947452925756	0.1815350829847335	0.5311976704648176
3	PDControl	C	Cingulate Cortex	RORB	rorb	ENSG00000115904	SOS1	0.1081699942600638	0.18156270268096292	0.5312051032318209
3	PDControl	C	Cingulate Cortex	RORB	rorb	ENSG00000111361	EIF2B1	-0.1308450442729665	0.1816291368339861	0.5312560515824145
3	PDControl	C	Cingulate Cortex	RORB	rorb	ENSG00000132432	SEC61G	-0.17229981119475424	0.1816750366768463	0.5312560515824145
3	PDControl	C	Cingulate Cortex	RORB	rorb	ENSG00000135537	AFG1L	0.10552248474173798	0.18178969648597654	0.5314229953653798
3	PDControl	C	Cingulate Cortex	RORB	rorb	ENSG00000166676	TVP23A	-0.11936140257300032	0.1817927416564399	0.5314229953653798
3	PDControl	C	Cingulate Cortex	RORB	rorb	ENSG00000172159	FRMD3	-0.16189337429359174	0.18187781012085683	0.5315219274896401
3	PDControl	C	Cingulate Cortex	RORB	rorb	ENSG00000113108	APBB3	-0.1900936585664028	0.1819454108468007	0.5316122133849619
3	PDControl	C	Cingulate Cortex	RORB	rorb	ENSG00000124507	PACSIN1	-0.0915950175573359	0.18204621807923155	0.5317255162309901
3	PDControl	C	Cingulate Cortex	RORB	rorb	ENSG00000189043	NDUFA4	0.13005002654525555	0.18242178726519337	0.532241980004449
3	PDControl	C	Cingulate Cortex	RORB	rorb	ENSG00000159202	UBE2Z	0.10640108492859479	0.18244116315306652	0.532241980004449
3	PDControl	C	Cingulate Cortex	RORB	rorb	ENSG00000105127	AKAP8	-0.1051435198342876	0.18244934313728353	0.532241980004449
3	PDControl	C	Cingulate Cortex	RORB	rorb	ENSG00000101928	MOSPD1	-0.15274578754764256	0.18253252650643872	0.5323731275425789
3	PDControl	C	Cingulate Cortex	RORB	rorb	ENSG00000184988	TMEM106A	0.22617582973411876	0.18256593115978426	0.5324201165609677
3	PDControl	C	Cingulate Cortex	RORB	rorb	ENSG00000180867	ENSG00000180867	-0.2195446041239173	0.18268324053760188	0.5325102016414689
3	PDControl	C	Cingulate Cortex	RORB	rorb	ENSG00000257522	LOC102724934	0.2567940321846205	0.1827608226178928	0.5326320744507956
3	PDControl	C	Cingulate Cortex	RORB	rorb	ENSG00000249115	HAUS5	-0.16343784613219703	0.18293231240049646	0.5328189877713599
3	PDControl	C	Cingulate Cortex	RORB	rorb	ENSG00000073910	FRY	0.10320498409243406	0.18294344957876077	0.5328201577573614
3	PDControl	C	Cingulate Cortex	RORB	rorb	ENSG00000172466	ZNF24	0.1228931829329154	0.18299600701517652	0.5328794192389249
3	PDControl	C	Cingulate Cortex	RORB	rorb	ENSG00000205035	GRM5P1	0.1616966810564202	0.18302200460491747	0.5328950641694683
3	PDControl	C	Cingulate Cortex	RORB	rorb	ENSG00000115053	NCL	0.15728374908579745	0.1831852490240625	0.5331466580718064
3	PDControl	C	Cingulate Cortex	RORB	rorb	ENSG00000156502	SUPV3L1	-0.12689509647588082	0.18324643042474667	0.5332644827146029
3	PDControl	C	Cingulate Cortex	RORB	rorb	ENSG00000163219	ARHGAP25	-0.21826716038527127	0.18333264929402776	0.5333125356807624
3	PDControl	C	Cingulate Cortex	RORB	rorb	ENSG00000277443	MARCKS	0.26485714244816627	0.18350256292212777	0.5334364331567789
3	PDControl	C	Cingulate Cortex	RORB	rorb	ENSG00000226696	LENG8-AS1	-0.11180867918218507	0.18354836848391617	0.5335175075727223
3	PDControl	C	Cingulate Cortex	RORB	rorb	ENSG00000107036	RIC1	-0.15098979948079094	0.18355542877623784	0.5335267600296609
3	PDControl	C	Cingulate Cortex	RORB	rorb	ENSG00000112183	RBM24	-0.1835565333369371	0.18360265024079497	0.5335372312985576
3	PDControl	C	Cingulate Cortex	RORB	rorb	ENSG00000085276	MECOM	0.2824725500560519	0.1836053204909956	0.5335372312985576
3	PDControl	C	Cingulate Cortex	RORB	rorb	ENSG00000174080	CTSF	0.20391041302497204	0.1837464685620123	0.5337286468306832
3	PDControl	C	Cingulate Cortex	RORB	rorb	ENSG00000145817	YIPF5	0.15290751262618718	0.1837512516600571	0.5337321280490861
3	PDControl	C	Cingulate Cortex	RORB	rorb	ENSG00000186998	EMID1	0.19979620305594947	0.18380132072983627	0.5338359046146294
3	PDControl	C	Cingulate Cortex	RORB	rorb	ENSG00000149131	SERPING1	-0.14442593313856822	0.18382657415113277	0.5338369692496371
3	PDControl	C	Cingulate Cortex	RORB	rorb	ENSG00000264545	ENSG00000264545	0.2556904315619444	0.18383575530882584	0.5338369692496371
3	PDControl	C	Cingulate Cortex	RORB	rorb	ENSG00000172172	MRPL13	-0.17865004820445218	0.18387754591720207	0.5338369692496371
3	PDControl	C	Cingulate Cortex	RORB	rorb	ENSG00000214559	ENSG00000214559	-0.3047800462555419	0.18396906249762307	0.5338781585442389
3	PDControl	C	Cingulate Cortex	RORB	rorb	ENSG00000162650	ATXN7L2	0.18434202087976792	0.18407415011002848	0.5340553503630687
3	PDControl	C	Cingulate Cortex	RORB	rorb	ENSG00000130475	FCHO1	0.11525323144534383	0.18417320156247274	0.5341612388190407
3	PDControl	C	Cingulate Cortex	RORB	rorb	ENSG00000176909	MAMSTR	-0.19581724930623912	0.18450796764194308	0.5346376571694781
3	PDControl	C	Cingulate Cortex	RORB	rorb	ENSG00000171724	VAT1L	0.16925640037336898	0.18472136029833486	0.5347764371997544
3	PDControl	C	Cingulate Cortex	RORB	rorb	ENSG00000289145	ENSG00000289145	0.273330311509272	0.18473401056730643	0.5347922637882117
3	PDControl	C	Cingulate Cortex	RORB	rorb	ENSG00000287912	ENSG00000287912	0.5950804071426448	0.1847399322231862	0.5347990086007565
3	PDControl	C	Cingulate Cortex	RORB	rorb	ENSG00000133657	ATP13A3	-0.1246851238989457	0.18481815325970377	0.5348806760116699
3	PDControl	C	Cingulate Cortex	RORB	rorb	ENSG00000100764	PSMC1	-0.11306165292194503	0.18482921294520585	0.5348806760116699
3	PDControl	C	Cingulate Cortex	RORB	rorb	ENSG00000196975	ANXA4	0.18587634108057305	0.18501414135796299	0.5349895241492639
3	PDControl	C	Cingulate Cortex	RORB	rorb	ENSG00000140990	NDUFB10	-0.278942748719869	0.18501901640241322	0.5349907530800874
3	PDControl	C	Cingulate Cortex	RORB	rorb	ENSG00000141338	ABCA8	0.35981417744891075	0.18502175250415406	0.5349907530800874
3	PDControl	C	Cingulate Cortex	RORB	rorb	ENSG00000141639	MAPK4	-0.18467367046994188	0.18506746650387437	0.5350243527215772
3	PDControl	C	Cingulate Cortex	RORB	rorb	ENSG00000197056	ZMYM1	0.10559968747253379	0.18522533659323773	0.5353010230577511
3	PDControl	C	Cingulate Cortex	RORB	rorb	ENSG00000280381	ENSG00000280381	-0.18810716005521444	0.18527442230603314	0.5353154848416247
3	PDControl	C	Cingulate Cortex	RORB	rorb	ENSG00000135749	PCNX2	0.09274517387894043	0.1853248600087394	0.5353577601420416
3	PDControl	C	Cingulate Cortex	RORB	rorb	ENSG00000135298	ADGRB3	0.14723414390091172	0.1853737093259933	0.5353846151626211
3	PDControl	C	Cingulate Cortex	RORB	rorb	ENSG00000167685	ZNF444	-0.1436617011692074	0.18547377267054221	0.535534704044164
3	PDControl	C	Cingulate Cortex	RORB	rorb	ENSG00000241261	RPL17P19	0.21267812518742968	0.18559077886814615	0.535591408990283
3	PDControl	C	Cingulate Cortex	RORB	rorb	ENSG00000115234	SNX17	-0.1856338227874199	0.18561757677874213	0.5356119405117501
3	PDControl	C	Cingulate Cortex	RORB	rorb	ENSG00000168538	TRAPPC11	-0.10959607923158288	0.18571273248054232	0.5357425555570025
3	PDControl	C	Cingulate Cortex	RORB	rorb	ENSG00000166750	SLFN5	0.196449718917719	0.18576792773324688	0.5358060476888556
3	PDControl	C	Cingulate Cortex	RORB	rorb	ENSG00000120963	ZNF706	0.1735203357338735	0.1857845769274471	0.5358436886256825
3	PDControl	C	Cingulate Cortex	RORB	rorb	ENSG00000148798	INA	0.16097324950931924	0.18590964145684494	0.5360175063846662
3	PDControl	C	Cingulate Cortex	RORB	rorb	ENSG00000084676	NCOA1	0.09081772811506639	0.18604425843977979	0.5362083556336696
3	PDControl	C	Cingulate Cortex	RORB	rorb	ENSG00000265775	ENSG00000265775	-0.1927708742690436	0.18626121840224744	0.5364971712249406
3	PDControl	C	Cingulate Cortex	RORB	rorb	ENSG00000077157	PPP1R12B	0.10302588000119783	0.18628613991577364	0.53650047974389
3	PDControl	C	Cingulate Cortex	RORB	rorb	ENSG00000166716	ZNF592	-0.10377149573721844	0.18629149571473574	0.5365013017327869
3	PDControl	C	Cingulate Cortex	RORB	rorb	ENSG00000150907	FOXO1	0.18031759127934288	0.18632442124920615	0.5365277075481657
3	PDControl	C	Cingulate Cortex	RORB	rorb	ENSG00000106113	CRHR2	0.3073781095045811	0.1863671874056658	0.5365989667736664
3	PDControl	C	Cingulate Cortex	RORB	rorb	ENSG00000281849	ENSG00000281849	-0.26877573641493724	0.1863918403495916	0.5366163091821781
3	PDControl	C	Cingulate Cortex	RORB	rorb	ENSG00000177731	FLII	0.19568123285707717	0.18640304781061542	0.5366163091821781
3	PDControl	C	Cingulate Cortex	RORB	rorb	ENSG00000181381	DDX60L	0.3200896123442438	0.186427055437459	0.5366163091821781
3	PDControl	C	Cingulate Cortex	RORB	rorb	ENSG00000108953	YWHAE	0.07593677675657506	0.18649632951140085	0.536683131720358
3	PDControl	C	Cingulate Cortex	RORB	rorb	ENSG00000286786	ENSG00000286786	-0.189203556712066	0.18652793630069692	0.536683131720358
3	PDControl	C	Cingulate Cortex	RORB	rorb	ENSG00000272047	GTF2H5	0.1165423961379699	0.18653833636922804	0.536683131720358
3	PDControl	C	Cingulate Cortex	RORB	rorb	ENSG00000287811	ENSG00000287811	0.17095945456389572	0.18656501648519908	0.536683131720358
3	PDControl	C	Cingulate Cortex	RORB	rorb	ENSG00000267265	ENSG00000267265	-0.25315236437070654	0.1866564376088081	0.5368054168076917
3	PDControl	C	Cingulate Cortex	RORB	rorb	ENSG00000103769	RAB11A	0.11596275365924402	0.18676108343670855	0.5369575252191351
3	PDControl	C	Cingulate Cortex	RORB	rorb	ENSG00000289292	ENSG00000289292	-0.1915222948745936	0.18680988777148638	0.5370204390922871
3	PDControl	C	Cingulate Cortex	RORB	rorb	ENSG00000160972	PPP1R16A	-0.18418368266403995	0.18687343555528022	0.5370732849519072
3	PDControl	C	Cingulate Cortex	RORB	rorb	ENSG00000168502	MTCL1	-0.1320398699348555	0.1869346707104008	0.5371131617581679
3	PDControl	C	Cingulate Cortex	RORB	rorb	ENSG00000155875	SAXO1	0.2898944871754856	0.18695340153315299	0.5371131617581679
3	PDControl	C	Cingulate Cortex	RORB	rorb	ENSG00000189143	CLDN4	-0.20582547950184038	0.18696234516598817	0.537128492551948
3	PDControl	C	Cingulate Cortex	RORB	rorb	ENSG00000132563	REEP2	0.14684406891592516	0.1869860667994276	0.5371655492205436
3	PDControl	C	Cingulate Cortex	RORB	rorb	ENSG00000177511	ST8SIA3	0.13679226399642364	0.187230204063111	0.5373862091237002
3	PDControl	C	Cingulate Cortex	RORB	rorb	ENSG00000268516	ENSG00000268516	0.14556309030020564	0.1872959723408414	0.5374380414535568
3	PDControl	C	Cingulate Cortex	RORB	rorb	ENSG00000254186	ENSG00000254186	-0.20513447439984667	0.1874038696533084	0.5375718401737904
3	PDControl	C	Cingulate Cortex	RORB	rorb	ENSG00000164758	MED30	-0.1318035691237629	0.1874091076244408	0.5375718401737904
3	PDControl	C	Cingulate Cortex	RORB	rorb	ENSG00000108107	RPL28	-0.1763123741087762	0.18743639307262358	0.5375781513055352
3	PDControl	C	Cingulate Cortex	RORB	rorb	ENSG00000246214	RETREG1-AS1	-0.1955868611032714	0.1874694264112246	0.537579158876421
3	PDControl	C	Cingulate Cortex	RORB	rorb	ENSG00000232648	ENSG00000232648	-0.15296925134380768	0.18762838085178776	0.5376104640994311
3	PDControl	C	Cingulate Cortex	RORB	rorb	ENSG00000259959	ENSG00000259959	0.19481996412032343	0.18770037012883725	0.5376494347528665
3	PDControl	C	Cingulate Cortex	RORB	rorb	ENSG00000122786	CALD1	0.23948627242362175	0.18771044054708733	0.5376593510428134
3	PDControl	C	Cingulate Cortex	RORB	rorb	ENSG00000182348	ZNF804B	0.22871428722418763	0.18776149547825685	0.5377741700682607
3	PDControl	C	Cingulate Cortex	RORB	rorb	ENSG00000151883	PARP8	0.13860364292962934	0.18777357449043985	0.5377884583702786
3	PDControl	C	Cingulate Cortex	RORB	rorb	ENSG00000119227	PIGZ	-0.1518338737181555	0.18779922600924995	0.5378112417241098
3	PDControl	C	Cingulate Cortex	RORB	rorb	ENSG00000136868	SLC31A1	-0.1283781489831659	0.18785318985198907	0.5378744379739757
3	PDControl	C	Cingulate Cortex	RORB	rorb	ENSG00000144909	OSBPL11	-0.0943798024357454	0.18788301362474052	0.5379156503798742
3	PDControl	C	Cingulate Cortex	RORB	rorb	ENSG00000115828	QPCT	-0.1866166605017403	0.1879087192621346	0.5379375277255874
3	PDControl	C	Cingulate Cortex	RORB	rorb	ENSG00000186416	NKRF	0.13557159579779832	0.18794342032271763	0.5379594939367998
3	PDControl	C	Cingulate Cortex	RORB	rorb	ENSG00000114770	ABCC5	-0.0939937702700604	0.18796249960672154	0.5379594939367998
3	PDControl	C	Cingulate Cortex	RORB	rorb	ENSG00000204272	NBDY	0.12860826109095136	0.18796556157769534	0.5379594939367998
3	PDControl	C	Cingulate Cortex	RORB	rorb	ENSG00000160229	ZNF66	0.147354859439762	0.18809226312217436	0.5381422220048452
3	PDControl	C	Cingulate Cortex	RORB	rorb	ENSG00000109381	ELF2	-0.08148928091558716	0.18814952553283615	0.5382127693941327
3	PDControl	C	Cingulate Cortex	RORB	rorb	ENSG00000155966	AFF2	0.24086922010570966	0.1881517746033273	0.5382127693941327
3	PDControl	C	Cingulate Cortex	RORB	rorb	ENSG00000100311	PDGFB	-0.2435893842122161	0.1882861081874845	0.5383509775461358
3	PDControl	C	Cingulate Cortex	RORB	rorb	ENSG00000166794	PPIB	0.17615873873445898	0.18830283422732313	0.5383509775461358
3	PDControl	C	Cingulate Cortex	RORB	rorb	ENSG00000033122	LRRC7	0.1386590001229031	0.1883347376595651	0.5383911061499653
3	PDControl	C	Cingulate Cortex	RORB	rorb	ENSG00000256206	ENSG00000256206	-0.17823472596307877	0.18836534824589732	0.53842692507339
3	PDControl	C	Cingulate Cortex	RORB	rorb	ENSG00000225506	ENSG00000225506	-0.19572917264212553	0.1885975446585462	0.5388007521206584
3	PDControl	C	Cingulate Cortex	RORB	rorb	ENSG00000159840	ZYX	-0.17084934154357967	0.18861679881385962	0.5388103115557202
3	PDControl	C	Cingulate Cortex	RORB	rorb	ENSG00000138050	THUMPD2	0.09929580440952801	0.18864847621398567	0.5388103115557202
3	PDControl	C	Cingulate Cortex	RORB	rorb	ENSG00000161533	ACOX1	-0.11720943408366846	0.18866860023871246	0.5388103115557202
3	PDControl	C	Cingulate Cortex	RORB	rorb	ENSG00000286749	ENSG00000286749	0.3687986407491519	0.18873048264616507	0.5389119594507661
3	PDControl	C	Cingulate Cortex	RORB	rorb	ENSG00000170381	SEMA3E	0.2356186657808781	0.18875608586908338	0.5389382656529876
3	PDControl	C	Cingulate Cortex	RORB	rorb	ENSG00000259343	ENSG00000259343	-0.15480216074887565	0.18876166114821835	0.5389389748161836
3	PDControl	C	Cingulate Cortex	RORB	rorb	ENSG00000118322	ATP10B	0.26349636893418227	0.1889758335397047	0.5391874840431586
3	PDControl	C	Cingulate Cortex	RORB	rorb	ENSG00000133265	HSPBP1	-0.15797307388120707	0.18925843819979216	0.5395296794133267
3	PDControl	C	Cingulate Cortex	RORB	rorb	ENSG00000278873	PRO1804	-0.251123551630799	0.18936340610535735	0.5396119567483336
3	PDControl	C	Cingulate Cortex	RORB	rorb	ENSG00000197375	SLC22A5	-0.14254400056091665	0.18937439736203573	0.539623674557913
3	PDControl	C	Cingulate Cortex	RORB	rorb	ENSG00000104412	EMC2	-0.13747928016141753	0.1894753786708014	0.5396754093157965
3	PDControl	C	Cingulate Cortex	RORB	rorb	ENSG00000121210	TMEM131L	0.1261828444859674	0.1894767803045789	0.5396754093157965
3	PDControl	C	Cingulate Cortex	RORB	rorb	ENSG00000184194	GPR173	-0.11710960961331907	0.18948082507090966	0.5396754093157965
3	PDControl	C	Cingulate Cortex	RORB	rorb	ENSG00000146006	LRRTM2	-0.17194261615023354	0.18953034819766387	0.5397479735727021
3	PDControl	C	Cingulate Cortex	RORB	rorb	ENSG00000102879	CORO1A	-0.19951422282740938	0.18974273046537465	0.5399694931794491
3	PDControl	C	Cingulate Cortex	RORB	rorb	ENSG00000152234	ATP5F1A	0.12199618151013514	0.18979088246929185	0.5400166392060192
3	PDControl	C	Cingulate Cortex	RORB	rorb	ENSG00000101407	TTI1	-0.11292823859160972	0.18986528087435672	0.5401617046745838
3	PDControl	C	Cingulate Cortex	RORB	rorb	ENSG00000100348	TXN2	-0.16360631007199133	0.18986831752277575	0.5401617046745838
3	PDControl	C	Cingulate Cortex	RORB	rorb	ENSG00000255931	LOC105369329	-0.22407195571404914	0.18993378159284366	0.540224080885336
3	PDControl	C	Cingulate Cortex	RORB	rorb	ENSG00000287721	ENSG00000287721	0.3082030814811214	0.19001509763990698	0.540234505516545
3	PDControl	C	Cingulate Cortex	RORB	rorb	ENSG00000108773	KAT2A	0.129765233581848	0.19001799608393108	0.540234505516545
3	PDControl	C	Cingulate Cortex	RORB	rorb	ENSG00000234688	ENSG00000234688	-0.23221928566707928	0.19013431709292333	0.5403712377085478
3	PDControl	C	Cingulate Cortex	RORB	rorb	ENSG00000108055	SMC3	0.11412686631011226	0.19015241605862376	0.5404020459048859
3	PDControl	C	Cingulate Cortex	RORB	rorb	ENSG00000219545	UMAD1	-0.16542763188824328	0.1902674971619308	0.5405227617706954
3	PDControl	C	Cingulate Cortex	RORB	rorb	ENSG00000114473	IQCG	-0.11011991092399231	0.1902916372631986	0.5405397739341045
3	PDControl	C	Cingulate Cortex	RORB	rorb	ENSG00000160688	FLAD1	-0.18209602407216918	0.19030915315453845	0.5405674037757181
3	PDControl	C	Cingulate Cortex	RORB	rorb	ENSG00000240086	LOC102724019	-0.24050673360976482	0.19034689484241926	0.5405725648750667
3	PDControl	C	Cingulate Cortex	RORB	rorb	ENSG00000117114	ADGRL2	0.1315992885587729	0.19034910020510049	0.5405725648750667
3	PDControl	C	Cingulate Cortex	RORB	rorb	ENSG00000002834	LASP1	-0.10289414909431471	0.19041253933894284	0.5406562872074581
3	PDControl	C	Cingulate Cortex	RORB	rorb	ENSG00000179029	TMEM107	-0.17819246302387937	0.19053341036943128	0.5408344702498612
3	PDControl	C	Cingulate Cortex	RORB	rorb	ENSG00000157045	NTAN1	0.12312294344868491	0.19059378063714405	0.5409027393130242
3	PDControl	C	Cingulate Cortex	RORB	rorb	ENSG00000118246	FASTKD2	-0.1261926717182913	0.1906488489358704	0.5409661996856809
3	PDControl	C	Cingulate Cortex	RORB	rorb	ENSG00000271913	TAGAP-AS1	0.11523033734536625	0.19066615012524873	0.540984363109532
3	PDControl	C	Cingulate Cortex	RORB	rorb	ENSG00000176783	RUFY1	-0.12088747336995098	0.1907198254674045	0.5410572562242238
3	PDControl	C	Cingulate Cortex	RORB	rorb	ENSG00000101417	PXMP4	-0.12764864131072118	0.19087231066469987	0.5412598833759401
3	PDControl	C	Cingulate Cortex	RORB	rorb	ENSG00000289017	ENSG00000289017	0.19689907820858688	0.1909109837335452	0.5412958347251062
3	PDControl	C	Cingulate Cortex	RORB	rorb	ENSG00000273507	ENSG00000273507	0.2055214547282378	0.19098595745537694	0.5413775169356261
3	PDControl	C	Cingulate Cortex	RORB	rorb	ENSG00000092969	TGFB2	0.20427883508080935	0.19104959698843862	0.5414635629586106
3	PDControl	C	Cingulate Cortex	RORB	rorb	ENSG00000204619	PPP1R11	0.19357262441795298	0.19105788143785274	0.5414767355709135
3	PDControl	C	Cingulate Cortex	RORB	rorb	ENSG00000144306	SCRN3	0.14031213732977044	0.19107916582780332	0.5414782551517772
3	PDControl	C	Cingulate Cortex	RORB	rorb	ENSG00000258517	ENSG00000258517	-0.2481528861761766	0.19117489148220265	0.5415831522502368
3	PDControl	C	Cingulate Cortex	RORB	rorb	ENSG00000078687	TNRC6C	-0.08225974072063202	0.19117545182256085	0.5415831522502368
3	PDControl	C	Cingulate Cortex	RORB	rorb	ENSG00000178105	DDX10	-0.10657820214815494	0.1913121623155203	0.5417282792104707
3	PDControl	C	Cingulate Cortex	RORB	rorb	ENSG00000105516	DBP	-0.162842315451448	0.19132683630783934	0.5417337179488027
3	PDControl	C	Cingulate Cortex	RORB	rorb	ENSG00000148680	HTR7	0.260010863689804	0.1913411948085449	0.5417628453404634
3	PDControl	C	Cingulate Cortex	RORB	rorb	ENSG00000116128	BCL9	-0.15718475677335286	0.19143421252103185	0.5418391206235641
3	PDControl	C	Cingulate Cortex	RORB	rorb	ENSG00000284052	ENSG00000284052	-0.16599739157769733	0.19152370198072996	0.5419985290695202
3	PDControl	C	Cingulate Cortex	RORB	rorb	ENSG00000151498	ACAD8	0.13350401056160432	0.1917333404643284	0.5422614894762913
3	PDControl	C	Cingulate Cortex	RORB	rorb	ENSG00000131409	LRRC4B	-0.11115757149121386	0.1918892382789017	0.5424596190153231
3	PDControl	C	Cingulate Cortex	RORB	rorb	ENSG00000243319	FGF14-IT1	0.2512486129129874	0.19190124606832362	0.5424767085916788
3	PDControl	C	Cingulate Cortex	RORB	rorb	ENSG00000244625	ENSG00000244625	0.3383895224125233	0.19190621358440174	0.5424767085916788
3	PDControl	C	Cingulate Cortex	RORB	rorb	ENSG00000286664	ENSG00000286664	0.298202220113688	0.19191581750425912	0.5424831630149753
3	PDControl	C	Cingulate Cortex	RORB	rorb	ENSG00000115109	EPB41L5	-0.11119324174821976	0.19193105927335302	0.5424845845663461
3	PDControl	C	Cingulate Cortex	RORB	rorb	ENSG00000167642	SPINT2	-0.11535699841481506	0.19196889180845242	0.5424955535335756
3	PDControl	C	Cingulate Cortex	RORB	rorb	ENSG00000164116	GUCY1A1	0.14698990281365365	0.1919915798900514	0.5424955535335756
3	PDControl	C	Cingulate Cortex	RORB	rorb	ENSG00000198700	IPO9	0.10308890975888385	0.1919990869057653	0.5425023539705845
3	PDControl	C	Cingulate Cortex	RORB	rorb	ENSG00000111885	MAN1A1	0.15031314316518696	0.19211324205300626	0.5426287127905636
3	PDControl	C	Cingulate Cortex	RORB	rorb	ENSG00000047188	YTHDC2	-0.10280764662007957	0.1921364873874783	0.5426537356467038
3	PDControl	C	Cingulate Cortex	RORB	rorb	ENSG00000259704	LOC105370969	-0.27665436801615595	0.192409237567926	0.5430930476104697
3	PDControl	C	Cingulate Cortex	RORB	rorb	ENSG00000148672	GLUD1	-0.089706045207559093	0.19241240100438228	0.5430930476104697
3	PDControl	C	Cingulate Cortex	RORB	rorb	ENSG00000011114	BTBD7	0.08937650049168155	0.19251221052441772	0.5432100057995978
3	PDControl	C	Cingulate Cortex	RORB	rorb	ENSG00000102755	FLT1	0.3996193025102617	0.1925191308050748	0.5432148515805925
3	PDControl	C	Cingulate Cortex	RORB	rorb	ENSG00000288838	ENSG00000288838	-0.1579750983408852	0.1927321550292933	0.5434255226490803
3	PDControl	C	Cingulate Cortex	RORB	rorb	ENSG00000174840	PDE12	-0.12489269748559861	0.19276011866465362	0.5434282611325303
3	PDControl	C	Cingulate Cortex	RORB	rorb	ENSG00000160131	VMA21	0.17087641496274664	0.19281180152949431	0.5434785771683043
3	PDControl	C	Cingulate Cortex	RORB	rorb	ENSG00000168297	PXK	0.10485396038019346	0.1928332295257401	0.5434785771683043
3	PDControl	C	Cingulate Cortex	RORB	rorb	ENSG00000099725	PRKY	-0.6393144135082586	0.19284560644000018	0.5434833191262454
3	PDControl	C	Cingulate Cortex	RORB	rorb	ENSG00000117477	CCDC181	0.1574715468684733	0.19295624237099795	0.5436815258971306
3	PDControl	C	Cingulate Cortex	RORB	rorb	ENSG00000176927	EFCAB5	-0.1855791982992736	0.19296078478883522	0.5436823928684571
3	PDControl	C	Cingulate Cortex	RORB	rorb	ENSG00000134121	CHL1	0.18053746030073725	0.19296951666394757	0.5436864189770181
3	PDControl	C	Cingulate Cortex	RORB	rorb	ENSG00000125977	EIF2S2	-0.12188028422115416	0.19300923760173241	0.5437777523266277
3	PDControl	C	Cingulate Cortex	RORB	rorb	ENSG00000213160	KLHL23	-0.11071831398402487	0.193041195491832	0.5438163394020571
3	PDControl	C	Cingulate Cortex	RORB	rorb	ENSG00000162373	BEND5	0.19446269682513506	0.1930451568446826	0.5438172098834361
3	PDControl	C	Cingulate Cortex	RORB	rorb	ENSG00000244306	DUXAP10	-0.2767186159416912	0.1931645551577961	0.5439374468609587
3	PDControl	C	Cingulate Cortex	RORB	rorb	ENSG00000136114	THSD1	0.14917269761227647	0.19318945002118026	0.5439869730493521
3	PDControl	C	Cingulate Cortex	RORB	rorb	ENSG00000064601	CTSA	-0.14797577617593705	0.19320305434742768	0.544014992285411
3	PDControl	C	Cingulate Cortex	RORB	rorb	ENSG00000196961	AP2A1	-0.11041783134245886	0.19325225975641153	0.5440506573471023
3	PDControl	C	Cingulate Cortex	RORB	rorb	ENSG00000288829	ENSG00000288829	-0.2166422408637636	0.19329636007217665	0.5440912144136516
3	PDControl	C	Cingulate Cortex	RORB	rorb	ENSG00000111731	C2CD5	-0.12860687433289186	0.1935572060837493	0.5444231314486551
3	PDControl	C	Cingulate Cortex	RORB	rorb	ENSG00000115840	SLC25A12	-0.07890434627610166	0.19365221026398444	0.5444868541290121
3	PDControl	C	Cingulate Cortex	RORB	rorb	ENSG00000155660	PDIA4	0.21154331305852048	0.19367620706226868	0.5445234776060064
3	PDControl	C	Cingulate Cortex	RORB	rorb	ENSG00000229151	ENSG00000229151	-0.16692868111455272	0.19375113685622394	0.5445676188533601
3	PDControl	C	Cingulate Cortex	RORB	rorb	ENSG00000268205	ENSG00000268205	0.12085782183314464	0.19375637877996957	0.5445676188533601
3	PDControl	C	Cingulate Cortex	RORB	rorb	ENSG00000174652	ZNF266	-0.12614137276942783	0.19387582062868358	0.5447079327113669
3	PDControl	C	Cingulate Cortex	RORB	rorb	ENSG00000120137	PANK3	-0.09716316389173407	0.1939044854935296	0.5447079327113669
3	PDControl	C	Cingulate Cortex	RORB	rorb	ENSG00000077279	DCX	0.19056880125063103	0.19395070036043224	0.544734000660039
3	PDControl	C	Cingulate Cortex	RORB	rorb	ENSG00000147862	NFIB	0.23185571327179133	0.1939626252311685	0.5447424378262191
3	PDControl	C	Cingulate Cortex	RORB	rorb	ENSG00000087470	DNM1L	-0.08687021709986986	0.1941032340457122	0.5449317639572425
3	PDControl	C	Cingulate Cortex	RORB	rorb	ENSG00000213995	NAXD	0.11091161314414144	0.19410856854296263	0.5449364653582296
3	PDControl	C	Cingulate Cortex	RORB	rorb	ENSG00000077147	TM9SF3	-0.1061787331235271	0.19415475933161455	0.5449674719899036
3	PDControl	C	Cingulate Cortex	RORB	rorb	ENSG00000168795	ZBTB5	0.10956887103304958	0.19418438888982498	0.5449913399485461
3	PDControl	C	Cingulate Cortex	RORB	rorb	ENSG00000149485	FADS1	-0.14354969631527714	0.19418958101907993	0.5449913399485461
3	PDControl	C	Cingulate Cortex	RORB	rorb	ENSG00000100372	SLC25A17	-0.15969552078470883	0.1942855939347697	0.5451500212674347
3	PDControl	C	Cingulate Cortex	RORB	rorb	ENSG00000289740	TALAM1	-0.2736222867118192	0.19431413956155794	0.5451743698891685
3	PDControl	C	Cingulate Cortex	RORB	rorb	ENSG00000261786	ENSG00000261786	0.16914187186137752	0.19438985208661955	0.5452471060994152
3	PDControl	C	Cingulate Cortex	RORB	rorb	ENSG00000181852	RNF41	-0.13281348010203553	0.19453775596772865	0.5454051649043944
3	PDControl	C	Cingulate Cortex	RORB	rorb	ENSG00000013275	PSMC4	-0.12948927251784204	0.19469415999806486	0.545564334679232
3	PDControl	C	Cingulate Cortex	RORB	rorb	ENSG00000185650	ZFP36L1	0.2886213151857362	0.1946948495939769	0.545564334679232
3	PDControl	C	Cingulate Cortex	RORB	rorb	ENSG00000261807	LINC02141	0.29763088232194246	0.1947652743384057	0.5456313522812904
3	PDControl	C	Cingulate Cortex	RORB	rorb	ENSG00000121644	DESI2	0.1134110334801468	0.19487426528496046	0.5457278438489381
3	PDControl	C	Cingulate Cortex	RORB	rorb	ENSG00000171094	ALK	0.19961149573938464	0.19494688705025068	0.5457792067763823
3	PDControl	C	Cingulate Cortex	RORB	rorb	ENSG00000133606	MKRN1	-0.11012814733393483	0.19498492731429523	0.5458193568737172
3	PDControl	C	Cingulate Cortex	RORB	rorb	ENSG00000123607	TTC21B	-0.11715471078279727	0.19498673436213693	0.5458193568737172
3	PDControl	C	Cingulate Cortex	RORB	rorb	ENSG00000103591	AAGAB	-0.1289473394107299	0.19500788170136552	0.545824846716385
3	PDControl	C	Cingulate Cortex	RORB	rorb	ENSG00000114686	MRPL3	-0.10989580306876245	0.1950643249609813	0.5459007342505321
3	PDControl	C	Cingulate Cortex	RORB	rorb	ENSG00000113649	TCERG1	-0.11690516893208525	0.19523149692066954	0.5460868007254157
3	PDControl	C	Cingulate Cortex	RORB	rorb	ENSG00000134109	EDEM1	0.11777336005290628	0.19531111619630304	0.5461669888250192
3	PDControl	C	Cingulate Cortex	RORB	rorb	ENSG00000167863	ATP5PD	-0.15104552970682805	0.1954482629822571	0.5462990965865866
3	PDControl	C	Cingulate Cortex	RORB	rorb	ENSG00000111445	RFC5	-0.19783840693771726	0.19546100582349085	0.5463126306894555
3	PDControl	C	Cingulate Cortex	RORB	rorb	ENSG00000227953	ENSG00000227953	-0.1852519258117904	0.19549251005153456	0.5463596607125768
3	PDControl	C	Cingulate Cortex	RORB	rorb	ENSG00000057294	PKP2	-0.19214387768892038	0.19554589627696053	0.5464370667221823
3	PDControl	C	Cingulate Cortex	RORB	rorb	ENSG00000164430	CGAS	-0.20556210949330045	0.1956786396010544	0.546604792896178
3	PDControl	C	Cingulate Cortex	RORB	rorb	ENSG00000211460	TSN	-0.10931865455663559	0.19585212257471843	0.5468079690170015
3	PDControl	C	Cingulate Cortex	RORB	rorb	ENSG00000128059	PPAT	-0.13952624985808537	0.19605265347094952	0.5471241113797847
3	PDControl	C	Cingulate Cortex	RORB	rorb	ENSG00000269514	ENSG00000269514	-0.30430499808820954	0.19606373988095552	0.5471249497318882
3	PDControl	C	Cingulate Cortex	RORB	rorb	ENSG00000175416	CLTB	-0.10424284956722829	0.19608698248528333	0.5471555565315122
3	PDControl	C	Cingulate Cortex	RORB	rorb	ENSG00000080189	SLC35C2	-0.11983629407927499	0.19624244740729163	0.547356259609027
3	PDControl	C	Cingulate Cortex	RORB	rorb	ENSG00000115484	CCT4	0.11899904373842674	0.1962474479061599	0.5473599534689735
3	PDControl	C	Cingulate Cortex	RORB	rorb	ENSG00000145725	PPIP5K2	-0.14149790020828856	0.19645568928509055	0.5475920074900513
3	PDControl	C	Cingulate Cortex	RORB	rorb	ENSG00000130821	SLC6A8	0.1988563431238668	0.19659500846882766	0.5477692892801209
3	PDControl	C	Cingulate Cortex	RORB	rorb	ENSG00000154277	UCHL1	0.1417963629475123	0.19661667004860536	0.5477692892801209
3	PDControl	C	Cingulate Cortex	RORB	rorb	ENSG00000186479	RGS7BP	0.12825041892736344	0.19682417200535957	0.5481120853403371
3	PDControl	C	Cingulate Cortex	RORB	rorb	ENSG00000112394	SLC16A10	-0.15302069792965067	0.19692492957387986	0.5481601888808048
3	PDControl	C	Cingulate Cortex	RORB	rorb	ENSG00000148450	MSRB2	-0.12870033459280483	0.1971068673318641	0.5484419758442575
3	PDControl	C	Cingulate Cortex	RORB	rorb	ENSG00000149474	KAT14	-0.1135634841507267	0.19711091975088954	0.5484430025658942
3	PDControl	C	Cingulate Cortex	RORB	rorb	ENSG00000273492	ENSG00000273492	0.1377420555694182	0.19714765609460222	0.5484676017714882
3	PDControl	C	Cingulate Cortex	RORB	rorb	ENSG00000127481	UBR4	0.09268678535383312	0.1972455547927017	0.5486144162625252
3	PDControl	C	Cingulate Cortex	RORB	rorb	ENSG00000087460	GNAS	0.1808659484531372	0.19752624069092325	0.5490548035633614
3	PDControl	C	Cingulate Cortex	RORB	rorb	ENSG00000152439	ZNF773	-0.17819397167350637	0.19755774499340725	0.5491109641984858
3	PDControl	C	Cingulate Cortex	RORB	rorb	ENSG00000188846	RPL14	-0.16338293200992116	0.19756045633057923	0.5491109641984858
3	PDControl	C	Cingulate Cortex	RORB	rorb	ENSG00000146147	MLIP	-0.24840669157123152	0.19761882089470031	0.5491583646650194
3	PDControl	C	Cingulate Cortex	RORB	rorb	ENSG00000138756	BMP2K	0.1542028312414585	0.19781834407958213	0.5494647304285971
3	PDControl	C	Cingulate Cortex	RORB	rorb	ENSG00000134070	IRAK2	0.15852444038147695	0.1980858253373164	0.5498295807211923
3	PDControl	C	Cingulate Cortex	RORB	rorb	ENSG00000188895	MSL1	-0.10191321401734754	0.19813984759896877	0.5498798423650307
3	PDControl	C	Cingulate Cortex	RORB	rorb	ENSG00000103066	PLA2G15	-0.17665784274677154	0.19821562769486525	0.5499855967283538
3	PDControl	C	Cingulate Cortex	RORB	rorb	ENSG00000018625	ATP1A2	-0.2036569616357342	0.19837511711899658	0.5502200323454102
3	PDControl	C	Cingulate Cortex	RORB	rorb	ENSG00000110987	BCL7A	-0.12322884017089208	0.19851521397189575	0.5503837964435162
3	PDControl	C	Cingulate Cortex	RORB	rorb	ENSG00000281016	ENSG00000281016	-0.2606597338394132	0.1986393685545998	0.5505250685156939
3	PDControl	C	Cingulate Cortex	RORB	rorb	ENSG00000100744	GSKIP	0.15218245569659894	0.19868781016220877	0.5505255922006148
3	PDControl	C	Cingulate Cortex	RORB	rorb	ENSG00000102302	FGD1	-0.10577210008852589	0.19869472623289036	0.5505255922006148
3	PDControl	C	Cingulate Cortex	RORB	rorb	ENSG00000067167	TRAM1	-0.13648061828035996	0.19870255875605777	0.5505255922006148
3	PDControl	C	Cingulate Cortex	RORB	rorb	ENSG00000249984	ENSG00000249984	-0.24580740016659441	0.1987700331058908	0.5506346991501941
3	PDControl	C	Cingulate Cortex	RORB	rorb	ENSG00000279319	ENSG00000279319	0.2338236870296173	0.19889374183940123	0.5507584841208414
3	PDControl	C	Cingulate Cortex	RORB	rorb	ENSG00000117598	PLPPR5	0.14124531204568225	0.19896238486892337	0.550856362056906
3	PDControl	C	Cingulate Cortex	RORB	rorb	ENSG00000183696	UPP1	-0.16410046490850405	0.19925583924894633	0.5511526345774262
3	PDControl	C	Cingulate Cortex	RORB	rorb	ENSG00000120725	SIL1	-0.07423500560994345	0.19925802660678285	0.5511526345774262
3	PDControl	C	Cingulate Cortex	RORB	rorb	ENSG00000157895	C12orf43	-0.1216950858902286	0.19928902286221195	0.5511867569252169
3	PDControl	C	Cingulate Cortex	RORB	rorb	ENSG00000287780	ENSG00000287780	-0.22754779720677343	0.19939684060962615	0.5513722947400046
3	PDControl	C	Cingulate Cortex	RORB	rorb	ENSG00000169359	SLC33A1	-0.12601319237935593	0.1995744206853825	0.5515867571501499
3	PDControl	C	Cingulate Cortex	RORB	rorb	ENSG00000141580	WDR45B	-0.13519431022728323	0.19964363139697114	0.5516756397537631
3	PDControl	C	Cingulate Cortex	RORB	rorb	ENSG00000226824	LOC100996437	-0.20852472691673363	0.1996755505020454	0.5516784575627677
3	PDControl	C	Cingulate Cortex	RORB	rorb	ENSG00000189157	FAM47E	-0.17564709919042976	0.1998395301709559	0.5517657583161535
3	PDControl	C	Cingulate Cortex	RORB	rorb	ENSG00000243753	ENSG00000243753	-0.1590395031576426	0.19997437852343616	0.551987372387861
3	PDControl	C	Cingulate Cortex	RORB	rorb	ENSG00000105323	HNRNPUL1	-0.09970626829670426	0.1999884466615749	0.5520035549027731
3	PDControl	C	Cingulate Cortex	RORB	rorb	ENSG00000128245	YWHAH	0.19476454746197902	0.2000443274451821	0.5520759218370105
3	PDControl	C	Cingulate Cortex	RORB	rorb	ENSG00000124942	AHNAK	0.24788301752738517	0.20015189347077553	0.5521961028335302
3	PDControl	C	Cingulate Cortex	RORB	rorb	ENSG00000178980	SELENOW	0.14532954524596597	0.20018294512636328	0.5522332903729548
3	PDControl	C	Cingulate Cortex	RORB	rorb	ENSG00000286040	ENSG00000286040	-0.2840775992353497	0.20024508667061341	0.5523126202660279
3	PDControl	C	Cingulate Cortex	RORB	rorb	ENSG00000249618	LINC02465	-0.481562505527382	0.20033807150742397	0.5524389270030426
3	PDControl	C	Cingulate Cortex	RORB	rorb	ENSG00000128487	SPECC1	0.09614198346017311	0.20049355528948926	0.5526294065945039
3	PDControl	C	Cingulate Cortex	RORB	rorb	ENSG00000068354	TBC1D25	-0.12987386737764783	0.20050638692474912	0.5526355691001531
3	PDControl	C	Cingulate Cortex	RORB	rorb	ENSG00000172469	MANEA	-0.18799290802396884	0.20054483283862323	0.552649200701451
3	PDControl	C	Cingulate Cortex	RORB	rorb	ENSG00000138670	RASGEF1B	-0.26552171957400006	0.20061590586020867	0.5527211798621418
3	PDControl	C	Cingulate Cortex	RORB	rorb	ENSG00000239268	ENSG00000239268	0.23320795953281603	0.20070907164843174	0.5527594608307983
3	PDControl	C	Cingulate Cortex	RORB	rorb	ENSG00000179673	RPRML	-0.36067548032995567	0.20082094847870488	0.5528283015974564
3	PDControl	C	Cingulate Cortex	RORB	rorb	ENSG00000139323	POC1B	0.09921850522894715	0.20090284610033202	0.552919276514956
3	PDControl	C	Cingulate Cortex	RORB	rorb	ENSG00000229694	LINC00484	-0.2768118187436539	0.20115295478996859	0.5531873444544415
3	PDControl	C	Cingulate Cortex	RORB	rorb	ENSG00000176974	SHMT1	-0.13402667436751292	0.20119633641148463	0.5532146868938339
3	PDControl	C	Cingulate Cortex	RORB	rorb	ENSG00000182253	SYNM	0.12716108697558592	0.20123898990692424	0.5532595632319908
3	PDControl	C	Cingulate Cortex	RORB	rorb	ENSG00000158019	BABAM2	0.09828552798004164	0.20127924040728024	0.5532689503109214
3	PDControl	C	Cingulate Cortex	RORB	rorb	ENSG00000127527	EPS15L1	-0.08302726954260375	0.20132078362623582	0.5532773361321208
3	PDControl	C	Cingulate Cortex	RORB	rorb	ENSG00000101134	DOK5	-0.18335789104756106	0.20133270663888037	0.5532815966107608
3	PDControl	C	Cingulate Cortex	RORB	rorb	ENSG00000204623	POLR1HASP	0.13015371283831012	0.20146623440802358	0.5534559957967282
3	PDControl	C	Cingulate Cortex	RORB	rorb	ENSG00000159128	IFNGR2	-0.10041657701846507	0.2015356207382942	0.5535342688721535
3	PDControl	C	Cingulate Cortex	RORB	rorb	ENSG00000068305	MEF2A	-0.12969602682200687	0.2016192843193589	0.5536312949751208
3	PDControl	C	Cingulate Cortex	RORB	rorb	ENSG00000274376	ADAMTS7P1	-0.17100341231418592	0.2016537264860111	0.5536681620168799
3	PDControl	C	Cingulate Cortex	RORB	rorb	ENSG00000233672	ENSG00000233672	0.25065704254644294	0.2016550214995493	0.5536681620168799
3	PDControl	C	Cingulate Cortex	RORB	rorb	ENSG00000150991	UBC	0.262647402443549	0.20167651523952151	0.5536914984853202
3	PDControl	C	Cingulate Cortex	RORB	rorb	ENSG00000100601	ALKBH1	-0.1045606622142552	0.20174704242837804	0.5537249938294797
3	PDControl	C	Cingulate Cortex	RORB	rorb	ENSG00000197008	ZNF138	-0.1383912531457705	0.20181123255756306	0.5537499438181459
3	PDControl	C	Cingulate Cortex	RORB	rorb	ENSG00000144589	STK11IP	0.16715875877805875	0.20187592771918367	0.5538559499133581
3	PDControl	C	Cingulate Cortex	RORB	rorb	ENSG00000264808	ENSG00000264808	-0.3079198916661716	0.2019419682229556	0.5539212199661842
3	PDControl	C	Cingulate Cortex	RORB	rorb	ENSG00000166987	MBD6	-0.22823976646071098	0.2020515251476939	0.5540453423980922
3	PDControl	C	Cingulate Cortex	RORB	rorb	ENSG00000178234	GALNT11	-0.10885716918981547	0.2020652208836684	0.5540453423980922
3	PDControl	C	Cingulate Cortex	RORB	rorb	ENSG00000168438	CDC40	0.09428862945641114	0.2021756316014744	0.5541676454281315
3	PDControl	C	Cingulate Cortex	RORB	rorb	ENSG00000176485	PLAAT3	0.22160888819844926	0.20221831716602848	0.5542093646428878
3	PDControl	C	Cingulate Cortex	RORB	rorb	ENSG00000184672	RALYL	0.16499194586485366	0.20223450444545818	0.55423719012344
3	PDControl	C	Cingulate Cortex	RORB	rorb	ENSG00000267581	ENSG00000267581	0.18579566175179263	0.20232323935054383	0.5542801255608614
3	PDControl	C	Cingulate Cortex	RORB	rorb	ENSG00000130748	TMEM160	-0.26849278162783907	0.2024138721684349	0.5543308410402824
3	PDControl	C	Cingulate Cortex	RORB	rorb	ENSG00000198837	DENND4B	0.1589869510576185	0.20243116229213393	0.5543373211676914
3	PDControl	C	Cingulate Cortex	RORB	rorb	ENSG00000134897	BIVM	-0.14182671294108173	0.20275791078889105	0.5547842063573855
3	PDControl	C	Cingulate Cortex	RORB	rorb	ENSG00000232878	DPYD-AS1	0.3035795617234469	0.2029008851649579	0.5549410273078038
3	PDControl	C	Cingulate Cortex	RORB	rorb	ENSG00000196405	EVL	-0.0823848090946182	0.20300189702420154	0.5550391081370566
3	PDControl	C	Cingulate Cortex	RORB	rorb	ENSG00000254035	ENSG00000254035	-0.16081895201040552	0.20303590971405364	0.5550562732009648
3	PDControl	C	Cingulate Cortex	RORB	rorb	ENSG00000132294	EFR3A	0.1091501069466041	0.2030802805591869	0.5551036494278585
3	PDControl	C	Cingulate Cortex	RORB	rorb	ENSG00000088992	TESC	0.21510376099979656	0.20309970073314484	0.5551267543031042
3	PDControl	C	Cingulate Cortex	RORB	rorb	ENSG00000286536	ENSG00000286536	-0.23212987674770957	0.20320670368855087	0.5553074637862147
3	PDControl	C	Cingulate Cortex	RORB	rorb	ENSG00000175175	PPM1E	0.09347123378868805	0.20321403629744295	0.5553169367832284
3	PDControl	C	Cingulate Cortex	RORB	rorb	ENSG00000177576	C18orf32	0.17085923106168144	0.20331452315734155	0.5554573776653854
3	PDControl	C	Cingulate Cortex	RORB	rorb	ENSG00000114790	ARHGEF26	0.3206393081610779	0.20339381981345245	0.555489952146624
3	PDControl	C	Cingulate Cortex	RORB	rorb	ENSG00000113595	TRIM23	-0.10792730253424576	0.20341552526940132	0.5555107045777394
3	PDControl	C	Cingulate Cortex	RORB	rorb	ENSG00000173588	CEP83	-0.12063601925039347	0.2034652134372245	0.555573695341873
3	PDControl	C	Cingulate Cortex	RORB	rorb	ENSG00000130764	LRRC47	-0.14616002752448543	0.20352157915360147	0.5556220405631597
3	PDControl	C	Cingulate Cortex	RORB	rorb	ENSG00000132702	HAPLN2	0.20256730612860885	0.203549338232341	0.5556417401430821
3	PDControl	C	Cingulate Cortex	RORB	rorb	ENSG00000142937	RPS8	-0.16241641198040568	0.20366826833888926	0.5557829814034954
3	PDControl	C	Cingulate Cortex	RORB	rorb	ENSG00000181896	ZNF101	-0.14470281553297948	0.20369552668183552	0.5558113539411761
3	PDControl	C	Cingulate Cortex	RORB	rorb	ENSG00000156299	TIAM1	0.13775401372258766	0.2037062451516106	0.5558113539411761
3	PDControl	C	Cingulate Cortex	RORB	rorb	ENSG00000127184	COX7C	0.22214480960705218	0.2037085288016651	0.5558113539411761
3	PDControl	C	Cingulate Cortex	RORB	rorb	ENSG00000106236	NPTX2	-0.5960869469869345	0.20371735121141266	0.5558127270491887
3	PDControl	C	Cingulate Cortex	RORB	rorb	ENSG00000241343	RPL36A	-0.2283935543305189	0.203744732231584	0.5558388344318536
3	PDControl	C	Cingulate Cortex	RORB	rorb	ENSG00000075711	DLG1	0.08965214818821288	0.2038102427286991	0.5558953304834156
3	PDControl	C	Cingulate Cortex	RORB	rorb	ENSG00000081014	AP4E1	-0.08586673723125404	0.20392472243125304	0.5560344195140078
3	PDControl	C	Cingulate Cortex	RORB	rorb	ENSG00000143977	SNRPG	-0.15511129313479222	0.20397271076047715	0.5560414754182376
3	PDControl	C	Cingulate Cortex	RORB	rorb	ENSG00000059758	CDK17	-0.079765447419887	0.20403098138671966	0.5560797527699588
3	PDControl	C	Cingulate Cortex	RORB	rorb	ENSG00000235310	GXYLT1P6	-0.35846055800124943	0.20405336685096298	0.5561102254507108
3	PDControl	C	Cingulate Cortex	RORB	rorb	ENSG00000166839	ANKDD1A	-0.12845567858419393	0.20425793262406616	0.5563206357130093
3	PDControl	C	Cingulate Cortex	RORB	rorb	ENSG00000107882	SUFU	-0.09779425009740361	0.20427861283250004	0.5563473149877466
3	PDControl	C	Cingulate Cortex	RORB	rorb	ENSG00000223750	ENSG00000223750	0.2243225321100395	0.20454853506670637	0.5566742070618211
3	PDControl	C	Cingulate Cortex	RORB	rorb	ENSG00000077721	UBE2A	-0.13764729376157936	0.20454972444853933	0.5566742070618211
3	PDControl	C	Cingulate Cortex	RORB	rorb	ENSG00000144339	TMEFF2	0.22826090771300045	0.2045838596882143	0.556689884469319
3	PDControl	C	Cingulate Cortex	RORB	rorb	ENSG00000130311	DDA1	0.18769888199045637	0.2045919096581178	0.5566949219801055
3	PDControl	C	Cingulate Cortex	RORB	rorb	ENSG00000130348	QRSL1	-0.14288521777683227	0.2046363857549266	0.5567717616624905
3	PDControl	C	Cingulate Cortex	RORB	rorb	ENSG00000169118	CSNK1G1	0.12213723479411787	0.20472801678743752	0.5568434071207737
3	PDControl	C	Cingulate Cortex	RORB	rorb	ENSG00000026652	AGPAT4	-0.1013056601902056	0.20476358359846009	0.5568761763179932
3	PDControl	C	Cingulate Cortex	RORB	rorb	ENSG00000144867	SRPRB	-0.12206244969937075	0.20476540605302138	0.5568761763179932
3	PDControl	C	Cingulate Cortex	RORB	rorb	ENSG00000105287	PRKD2	0.23371493671798138	0.2047986394350619	0.5568911832963622
3	PDControl	C	Cingulate Cortex	RORB	rorb	ENSG00000254990	ENSG00000254990	0.21274249400416512	0.204932090549963	0.5570812584124989
3	PDControl	C	Cingulate Cortex	RORB	rorb	ENSG00000102030	NAA10	-0.1859759317048848	0.20502781763571487	0.5571855177329081
3	PDControl	C	Cingulate Cortex	RORB	rorb	ENSG00000225975	ZNF567-DT	0.17966830273675383	0.2050316969447331	0.5571855177329081
3	PDControl	C	Cingulate Cortex	RORB	rorb	ENSG00000083799	CYLD	-0.11272773984928985	0.205092125589625	0.5572429408731606
3	PDControl	C	Cingulate Cortex	RORB	rorb	ENSG00000236753	MKLN1-AS	0.18902577616214233	0.20540042154936825	0.557566785775887
3	PDControl	C	Cingulate Cortex	RORB	rorb	ENSG00000228223	HCG11	0.22430816338038495	0.2054548509366447	0.5576332056765838
3	PDControl	C	Cingulate Cortex	RORB	rorb	ENSG00000145198	VWA5B2	-0.21110586920503627	0.20548064310712053	0.5576332921632832
3	PDControl	C	Cingulate Cortex	RORB	rorb	ENSG00000205213	LGR4	0.13154866786376473	0.20557615395808077	0.5576713334991709
3	PDControl	C	Cingulate Cortex	RORB	rorb	ENSG00000075407	ZNF37A	-0.13769595446088978	0.20557751538401214	0.5576713334991709
3	PDControl	C	Cingulate Cortex	RORB	rorb	ENSG00000014641	MDH1	0.112109161304347	0.20569486475397986	0.5578925242775893
3	PDControl	C	Cingulate Cortex	RORB	rorb	ENSG00000279712	ENSG00000279712	-0.34938621522882274	0.20573119926520256	0.5579092081913631
3	PDControl	C	Cingulate Cortex	RORB	rorb	ENSG00000259392	LOC107984761	-0.201333195681634	0.20577601322708	0.5579861498715366
3	PDControl	C	Cingulate Cortex	RORB	rorb	ENSG00000162600	OMA1	-0.1812945782319293	0.20582800255063102	0.5580645748112061
3	PDControl	C	Cingulate Cortex	RORB	rorb	ENSG00000137171	KLC4	0.09511271112816466	0.20599917197712694	0.5582760909254348
3	PDControl	C	Cingulate Cortex	RORB	rorb	ENSG00000231606	ENSG00000231606	0.2235553384920892	0.20606840532755452	0.5583620900665363
3	PDControl	C	Cingulate Cortex	RORB	rorb	ENSG00000163285	GABRG1	-0.4914218937854997	0.20614277001326423	0.5584243035146174
3	PDControl	C	Cingulate Cortex	RORB	rorb	ENSG00000007402	CACNA2D2	0.1788444526016546	0.20617076269545898	0.5584243035146174
3	PDControl	C	Cingulate Cortex	RORB	rorb	ENSG00000115993	TRAK2	0.08604335208214486	0.20634995128715364	0.5586180555222764
3	PDControl	C	Cingulate Cortex	RORB	rorb	ENSG00000130402	ACTN4	-0.12103461315473218	0.20646939160272124	0.5587977835624317
3	PDControl	C	Cingulate Cortex	RORB	rorb	ENSG00000182534	MXRA7	-0.12305991655131177	0.20650179920786121	0.5588522243182512
3	PDControl	C	Cingulate Cortex	RORB	rorb	ENSG00000197467	COL13A1	0.4499516281757556	0.20653601582632145	0.558896826353709
3	PDControl	C	Cingulate Cortex	RORB	rorb	ENSG00000258603	ENSG00000258603	0.143671016365869	0.20654140891851308	0.5588979840161038
3	PDControl	C	Cingulate Cortex	RORB	rorb	ENSG00000142409	ZNF787	-0.12477323426734266	0.2065736669380318	0.5589479135075764
3	PDControl	C	Cingulate Cortex	RORB	rorb	ENSG00000164054	SHISA5	-0.16670353023849582	0.20659323514581235	0.5589805514634877
3	PDControl	C	Cingulate Cortex	RORB	rorb	ENSG00000113407	TARS1	0.1729381506034109	0.2066163870943915	0.5590025612606647
3	PDControl	C	Cingulate Cortex	RORB	rorb	ENSG00000122482	ZNF644	-0.0861948167560298	0.20663526707388236	0.5590200624020414
3	PDControl	C	Cingulate Cortex	RORB	rorb	ENSG00000129250	KIF1C	0.1431420079528385	0.20666555898763322	0.5590644865729847
3	PDControl	C	Cingulate Cortex	RORB	rorb	ENSG00000127989	MTERF1	0.1790206497626512	0.20681395355399274	0.5592423880722399
3	PDControl	C	Cingulate Cortex	RORB	rorb	ENSG00000230325	ENSG00000230325	-0.19838473277671365	0.20682983631006294	0.5592731870939398
3	PDControl	C	Cingulate Cortex	RORB	rorb	ENSG00000116183	PAPPA2	0.21647431566118902	0.20686811213677303	0.5593482041259705
3	PDControl	C	Cingulate Cortex	RORB	rorb	ENSG00000254266	PKIA-AS1	-0.21719235853685515	0.20700313896527206	0.5594541403710672
3	PDControl	C	Cingulate Cortex	RORB	rorb	ENSG00000136014	USP44	0.28391151918012425	0.2070441016110561	0.5594861819519799
3	PDControl	C	Cingulate Cortex	RORB	rorb	ENSG00000236901	MIR600HG	-0.1999180942462524	0.2070551236388875	0.5594880974577093
3	PDControl	C	Cingulate Cortex	RORB	rorb	ENSG00000165895	ARHGAP42	0.2168861186051072	0.20717815293059885	0.5597118118039598
3	PDControl	C	Cingulate Cortex	RORB	rorb	ENSG00000248774	ENSG00000248774	0.256335333777036	0.20725696551582543	0.5597631388052148
3	PDControl	C	Cingulate Cortex	RORB	rorb	ENSG00000185920	PTCH1	-0.2413172185564454	0.2073846285703379	0.5599313520405546
3	PDControl	C	Cingulate Cortex	RORB	rorb	ENSG00000112149	CD83	0.19237864962117834	0.20740492656181064	0.5599556942959346
3	PDControl	C	Cingulate Cortex	RORB	rorb	ENSG00000023516	AKAP11	0.1492279069016993	0.20747201495024922	0.5600358144445327
3	PDControl	C	Cingulate Cortex	RORB	rorb	ENSG00000157107	FCHO2	0.09379028132634115	0.20747808460080047	0.5600415040814377
3	PDControl	C	Cingulate Cortex	RORB	rorb	ENSG00000164081	TEX264	-0.16599870997441935	0.20763489925323014	0.5602070032745144
3	PDControl	C	Cingulate Cortex	RORB	rorb	ENSG00000289084	ENSG00000289084	0.21078725613441662	0.20765224456955367	0.5602070032745144
3	PDControl	C	Cingulate Cortex	RORB	rorb	ENSG00000169554	ZEB2	0.16099435387267125	0.2076886693253306	0.56022399715928
3	PDControl	C	Cingulate Cortex	RORB	rorb	ENSG00000114480	GBE1	-0.23777411528051307	0.2077623926799136	0.560260462882835
3	PDControl	C	Cingulate Cortex	RORB	rorb	ENSG00000240288	GHRLOS	0.20787741998397902	0.2079387542763424	0.5605431585251114
3	PDControl	C	Cingulate Cortex	RORB	rorb	ENSG00000110237	ARHGEF17	0.13062410911957922	0.2080769959265059	0.560724137163568
3	PDControl	C	Cingulate Cortex	RORB	rorb	ENSG00000173567	ADGRF3	0.15969606412734239	0.20813301195365352	0.5607866247197331
3	PDControl	C	Cingulate Cortex	RORB	rorb	ENSG00000178053	MLF1	-0.11162683371319115	0.2082707663950569	0.560889809043409
3	PDControl	C	Cingulate Cortex	RORB	rorb	ENSG00000149809	TM7SF2	0.20912368763623768	0.208356705843212	0.5609893440719887
3	PDControl	C	Cingulate Cortex	RORB	rorb	ENSG00000198189	HSD17B11	-0.15629770311851487	0.20837278908468396	0.5609920699894045
3	PDControl	C	Cingulate Cortex	RORB	rorb	ENSG00000196792	STRN3	-0.09277574907320041	0.20841653470544583	0.5610388330736071
3	PDControl	C	Cingulate Cortex	RORB	rorb	ENSG00000177600	RPLP2	-0.21078798453154945	0.2085759169406601	0.5613156533497132
3	PDControl	C	Cingulate Cortex	RORB	rorb	ENSG00000153914	SREK1	0.11484017480485953	0.20861650297415296	0.5613463638425825
3	PDControl	C	Cingulate Cortex	RORB	rorb	ENSG00000198520	ARMH1	0.14113554900754366	0.20866326553092526	0.5613659184047809
3	PDControl	C	Cingulate Cortex	RORB	rorb	ENSG00000132975	GPR12	0.19152477758276243	0.2087485169567409	0.5614661914035072
3	PDControl	C	Cingulate Cortex	RORB	rorb	ENSG00000107816	LZTS2	-0.15137169846559306	0.2087555062081916	0.5614661914035072
3	PDControl	C	Cingulate Cortex	RORB	rorb	ENSG00000010292	NCAPD2	-0.11561986900026389	0.20875629373785656	0.5614661914035072
3	PDControl	C	Cingulate Cortex	RORB	rorb	ENSG00000125482	TTF1	-0.11051705522253119	0.2088692151268846	0.5616278720395399
3	PDControl	C	Cingulate Cortex	RORB	rorb	ENSG00000181544	FANCB	-0.14125938394870907	0.20887900969507053	0.5616294647957645
3	PDControl	C	Cingulate Cortex	RORB	rorb	ENSG00000177885	GRB2	-0.09845536233390195	0.20888112342251283	0.5616294647957645
3	PDControl	C	Cingulate Cortex	RORB	rorb	ENSG00000182983	ZNF662	-0.17215701099196656	0.20892040296101452	0.5616831094832815
3	PDControl	C	Cingulate Cortex	RORB	rorb	ENSG00000227896	ENSG00000227896	-0.2079091089484475	0.20898422997122523	0.5617646715452976
3	PDControl	C	Cingulate Cortex	RORB	rorb	ENSG00000196116	TDRD7	-0.11332204605002172	0.2090301429745647	0.5618475158082464
3	PDControl	C	Cingulate Cortex	RORB	rorb	ENSG00000287720	ENSG00000287720	-0.2035321224452824	0.20911062119849883	0.5619359425014187
3	PDControl	C	Cingulate Cortex	RORB	rorb	ENSG00000224271	EPIC1	-0.3062669749094731	0.20929327862269828	0.5621792957231682
3	PDControl	C	Cingulate Cortex	RORB	rorb	ENSG00000152147	GEMIN6	0.17988726219923867	0.20937645947660927	0.5623114289744005
3	PDControl	C	Cingulate Cortex	RORB	rorb	ENSG00000169826	CSGALNACT2	0.10353215636939783	0.2096417141612512	0.5626435736440236
3	PDControl	C	Cingulate Cortex	RORB	rorb	ENSG00000167264	DUS2	-0.1481667389269754	0.20971050568563274	0.5626790850371528
3	PDControl	C	Cingulate Cortex	RORB	rorb	ENSG00000255423	EBLN2	0.20344824353845992	0.20983910982047888	0.562833157816692
3	PDControl	C	Cingulate Cortex	RORB	rorb	ENSG00000197568	HHLA3	0.14113398210748151	0.20988893305818687	0.5629001806046727
3	PDControl	C	Cingulate Cortex	RORB	rorb	ENSG00000148484	RSU1	-0.12722273400574835	0.20989992204974633	0.5629001806046727
3	PDControl	C	Cingulate Cortex	RORB	rorb	ENSG00000272054	ENSG00000272054	-0.19559305550738415	0.20998055458901918	0.5629776429369802
3	PDControl	C	Cingulate Cortex	RORB	rorb	ENSG00000198155	ENSG00000198155	0.12629347217284081	0.21002895191262702	0.5630569835809837
3	PDControl	C	Cingulate Cortex	RORB	rorb	ENSG00000132823	OSER1	-0.17513916769466542	0.21003455038862348	0.5630569835809837
3	PDControl	C	Cingulate Cortex	RORB	rorb	ENSG00000166377	ATP9B	-0.07799278236503948	0.21016548086137898	0.5631838072231425
3	PDControl	C	Cingulate Cortex	RORB	rorb	ENSG00000084234	APLP2	0.08261326363821375	0.21028840787873607	0.5633684639804312
3	PDControl	C	Cingulate Cortex	RORB	rorb	ENSG00000166349	RAG1	0.24935743986649395	0.21029961779827533	0.5633883587699349
3	PDControl	C	Cingulate Cortex	RORB	rorb	ENSG00000112941	TENT4A	-0.11313540297564906	0.21032037776099438	0.563413562785133
3	PDControl	C	Cingulate Cortex	RORB	rorb	ENSG00000171608	PIK3CD	0.17323294860922456	0.21041691027120848	0.5635515414200881
3	PDControl	C	Cingulate Cortex	RORB	rorb	ENSG00000174607	UGT8	0.4095792555362394	0.2104411242708865	0.5635646540102096
3	PDControl	C	Cingulate Cortex	RORB	rorb	ENSG00000243295	ENSG00000243295	0.22822231159812656	0.210460869858385	0.5635871230812602
3	PDControl	C	Cingulate Cortex	RORB	rorb	ENSG00000088053	GP6	0.1819021364102298	0.21050501603019778	0.5636490392065922
3	PDControl	C	Cingulate Cortex	RORB	rorb	ENSG00000085719	CPNE3	-0.1106953512126454	0.21072742745889186	0.5638861116158516
3	PDControl	C	Cingulate Cortex	RORB	rorb	ENSG00000140575	IQGAP1	0.1318406433448711	0.21078707499133897	0.5639737921084531
3	PDControl	C	Cingulate Cortex	RORB	rorb	ENSG00000146757	ZNF92	-0.16915783292536668	0.21083451049018548	0.564021798928083
3	PDControl	C	Cingulate Cortex	RORB	rorb	ENSG00000234377	OBI1-AS1	0.2816330589768916	0.21088429237101747	0.5640311965615707
3	PDControl	C	Cingulate Cortex	RORB	rorb	ENSG00000262587	ENSG00000262587	-0.1316661645374091	0.2109979655368341	0.5641408032729638
3	PDControl	C	Cingulate Cortex	RORB	rorb	ENSG00000134825	TMEM258	-0.18269333240280994	0.21100800623688978	0.5641408032729638
3	PDControl	C	Cingulate Cortex	RORB	rorb	ENSG00000100632	ERH	-0.14389262315540075	0.21120613340355895	0.5644271711064875
3	PDControl	C	Cingulate Cortex	RORB	rorb	ENSG00000189223	PAX8-AS1	-0.32776885794282995	0.21144588038867695	0.5646323789030003
3	PDControl	C	Cingulate Cortex	RORB	rorb	ENSG00000170927	PKHD1	0.2724561939906631	0.2114703124676337	0.5646552763457547
3	PDControl	C	Cingulate Cortex	RORB	rorb	ENSG00000134291	TMEM106C	0.16288424211902175	0.21162688062124035	0.5648099887407012
3	PDControl	C	Cingulate Cortex	RORB	rorb	ENSG00000102081	FMR1	0.14894222805621116	0.21163067444738723	0.5648099887407012
3	PDControl	C	Cingulate Cortex	RORB	rorb	ENSG00000196418	ZNF124	0.11878889958616412	0.21176236392177472	0.56497164293274
3	PDControl	C	Cingulate Cortex	RORB	rorb	ENSG00000170017	ALCAM	-0.25606359658488387	0.2118437997864309	0.5650445617254649
3	PDControl	C	Cingulate Cortex	RORB	rorb	ENSG00000137168	PPIL1	0.1426001477101646	0.21192557689381253	0.5651296986542858
3	PDControl	C	Cingulate Cortex	RORB	rorb	ENSG00000151718	WWC2	0.15767604409926328	0.2119631323145483	0.5651401304678068
3	PDControl	C	Cingulate Cortex	RORB	rorb	ENSG00000136450	SRSF1	-0.15128966550648615	0.21198144940509028	0.5651586074554311
3	PDControl	C	Cingulate Cortex	RORB	rorb	ENSG00000144567	RETREG2	0.18281969477740168	0.21203875524561272	0.565210184079192
3	PDControl	C	Cingulate Cortex	RORB	rorb	ENSG00000150457	LATS2	-0.2898403557527667	0.212094096298047	0.5652296023547879
3	PDControl	C	Cingulate Cortex	RORB	rorb	ENSG00000023608	SNAPC1	-0.12758463043460377	0.21210200724742276	0.5652296023547879
3	PDControl	C	Cingulate Cortex	RORB	rorb	ENSG00000113048	MRPS27	-0.11429797951994036	0.212123918568338	0.5652550442986737
3	PDControl	C	Cingulate Cortex	RORB	rorb	ENSG00000028116	VRK2	0.3079486829606446	0.21215141087320266	0.5652688797299897
3	PDControl	C	Cingulate Cortex	RORB	rorb	ENSG00000172572	PDE3A	0.3799598679154568	0.21223483170427118	0.5653887008267275
3	PDControl	C	Cingulate Cortex	RORB	rorb	ENSG00000173905	GOLIM4	-0.2823091454326674	0.21223984640993476	0.5653919440933075
3	PDControl	C	Cingulate Cortex	RORB	rorb	ENSG00000161010	MRNIP	-0.11472806750844455	0.2122456758028031	0.5653973574741182
3	PDControl	C	Cingulate Cortex	RORB	rorb	ENSG00000078668	VDAC3	0.12135159872948797	0.2123222374334804	0.5654836607809097
3	PDControl	C	Cingulate Cortex	RORB	rorb	ENSG00000136738	STAM	-0.10251561259251041	0.2124634758004379	0.5656349771161844
3	PDControl	C	Cingulate Cortex	RORB	rorb	ENSG00000108100	CCNY	0.10517095750150762	0.2124803882256114	0.5656683903672944
3	PDControl	C	Cingulate Cortex	RORB	rorb	ENSG00000287092	ENSG00000287092	0.31696462987093454	0.21253469334568006	0.5656803047715949
3	PDControl	C	Cingulate Cortex	RORB	rorb	ENSG00000175221	MED16	-0.19410533493638482	0.21256208613366234	0.5656803047715949
3	PDControl	C	Cingulate Cortex	RORB	rorb	ENSG00000162144	CYB561A3	-0.17673271233071142	0.2125785000637508	0.5656803047715949
3	PDControl	C	Cingulate Cortex	RORB	rorb	ENSG00000180801	ARSJ	0.204955889279824	0.21260480096470957	0.565736606909846
3	PDControl	C	Cingulate Cortex	RORB	rorb	ENSG00000184305	CCSER1	0.12276799725098719	0.21273937428169543	0.5659328783418742
3	PDControl	C	Cingulate Cortex	RORB	rorb	ENSG00000131507	NDFIP1	-0.10528960345339566	0.21283563313204157	0.566027141929293
3	PDControl	C	Cingulate Cortex	RORB	rorb	ENSG00000129473	BCL2L2	0.153880323682412	0.21293861362218613	0.566083345276114
3	PDControl	C	Cingulate Cortex	RORB	rorb	ENSG00000121904	CSMD2	-0.13832120844507934	0.21305316835606736	0.5662418413590921
3	PDControl	C	Cingulate Cortex	RORB	rorb	ENSG00000287559	ENSG00000287559	-0.17070705377922835	0.21323517481165552	0.5664731776658513
3	PDControl	C	Cingulate Cortex	RORB	rorb	ENSG00000259805	ENSG00000259805	-0.19397969552061145	0.21330456268151513	0.5665297229037952
3	PDControl	C	Cingulate Cortex	RORB	rorb	ENSG00000132122	SPATA6	0.13825847546440517	0.2133800714965753	0.5665535916193385
3	PDControl	C	Cingulate Cortex	RORB	rorb	ENSG00000243004	ENSG00000243004	0.23769878987231285	0.21341133619208083	0.5665664777091892
3	PDControl	C	Cingulate Cortex	RORB	rorb	ENSG00000151572	ANO4	0.18930801909321548	0.21343936096310215	0.5665903663861847
3	PDControl	C	Cingulate Cortex	RORB	rorb	ENSG00000108424	KPNB1	-0.11348134226018658	0.2135462717675544	0.5667090195551672
3	PDControl	C	Cingulate Cortex	RORB	rorb	ENSG00000161642	ZNF385A	-0.14712637818999053	0.21369544044462646	0.5669017128649637
3	PDControl	C	Cingulate Cortex	RORB	rorb	ENSG00000133169	BEX1	0.21763001382181324	0.21374765068590373	0.5669162599397604
3	PDControl	C	Cingulate Cortex	RORB	rorb	ENSG00000164654	MIOS	-0.14573152050298255	0.21375711598628105	0.5669162599397604
3	PDControl	C	Cingulate Cortex	RORB	rorb	ENSG00000259735	ENSG00000259735	0.2583848738145764	0.21376011730103783	0.5669162599397604
3	PDControl	C	Cingulate Cortex	RORB	rorb	ENSG00000224825	ENSG00000224825	0.17860323993572003	0.21399573217653559	0.5672178328483866
3	PDControl	C	Cingulate Cortex	RORB	rorb	ENSG00000128973	CLN6	-0.11993157633351714	0.21407508005257614	0.567238138300046
3	PDControl	C	Cingulate Cortex	RORB	rorb	ENSG00000103723	AP3B2	0.08730338022625261	0.2140866273827563	0.567238138300046
3	PDControl	C	Cingulate Cortex	RORB	rorb	ENSG00000096093	EFHC1	0.0999451246088654	0.2142530818595219	0.5674682732778458
3	PDControl	C	Cingulate Cortex	RORB	rorb	ENSG00000186642	PDE2A	-0.13658412524978392	0.21437940730112248	0.5676487026977635
3	PDControl	C	Cingulate Cortex	RORB	rorb	ENSG00000234444	ZNF736	-0.11847829249137831	0.21445415009921748	0.5677345418759882
3	PDControl	C	Cingulate Cortex	RORB	rorb	ENSG00000151090	THRB	0.14260432067697515	0.21454015496886505	0.56783198901609
3	PDControl	C	Cingulate Cortex	RORB	rorb	ENSG00000173545	ZNF622	0.180811815494339	0.2146030399707056	0.5679209015790166
3	PDControl	C	Cingulate Cortex	RORB	rorb	ENSG00000110218	PANX1	0.17416335816228212	0.2146042621071345	0.5679209015790166
3	PDControl	C	Cingulate Cortex	RORB	rorb	ENSG00000287665	ENSG00000287665	-0.1794497763925249	0.21460932451024808	0.5679242046201615
3	PDControl	C	Cingulate Cortex	RORB	rorb	ENSG00000168564	CDKN2AIP	0.18170925087101208	0.2146370148296876	0.5679383006326578
3	PDControl	C	Cingulate Cortex	RORB	rorb	ENSG00000066629	EML1	0.11549132991761901	0.21466487461050543	0.5679565772038807
3	PDControl	C	Cingulate Cortex	RORB	rorb	ENSG00000276517	ENSG00000276517	-0.14204541728393627	0.21475206726237586	0.5680699094652234
3	PDControl	C	Cingulate Cortex	RORB	rorb	ENSG00000011105	TSPAN9	0.16015702822266586	0.21479741961539486	0.5681089561182716
3	PDControl	C	Cingulate Cortex	RORB	rorb	ENSG00000196208	GREB1	-0.1454108975860473	0.21494545369086884	0.5682882649263188
3	PDControl	C	Cingulate Cortex	RORB	rorb	ENSG00000165240	ATP7A	-0.1794685602851489	0.21504348572775092	0.5683503690939247
3	PDControl	C	Cingulate Cortex	RORB	rorb	ENSG00000130703	OSBPL2	-0.10751292597685058	0.21504872699665967	0.5683503690939247
3	PDControl	C	Cingulate Cortex	RORB	rorb	ENSG00000259972	ENSG00000259972	-0.1232229452690925	0.21514784313446597	0.5685207672218825
3	PDControl	C	Cingulate Cortex	RORB	rorb	ENSG00000153936	HS2ST1	-0.11489058218698389	0.21532272997000826	0.5687608060970458
3	PDControl	C	Cingulate Cortex	RORB	rorb	ENSG00000227745	ENSG00000227745	0.1742795925311711	0.2154168742715057	0.5688595362494845
3	PDControl	C	Cingulate Cortex	RORB	rorb	ENSG00000164548	TRA2A	0.10554173882267381	0.2155702498180514	0.5690708929027517
3	PDControl	C	Cingulate Cortex	RORB	rorb	ENSG00000172890	NADSYN1	-0.12863731051024452	0.21565640842130082	0.5691769861264063
3	PDControl	C	Cingulate Cortex	RORB	rorb	ENSG00000105613	MAST1	0.0971373169253118	0.21566726864007416	0.5691769861264063
3	PDControl	C	Cingulate Cortex	RORB	rorb	ENSG00000125503	PPP1R12C	0.12045441116287048	0.2156752446841858	0.5691769861264063
3	PDControl	C	Cingulate Cortex	RORB	rorb	ENSG00000243701	DUBR	0.1480057678118687	0.21587024608002367	0.5693787583937419
3	PDControl	C	Cingulate Cortex	RORB	rorb	ENSG00000187147	RNF220	0.3483502504349305	0.21603495624805674	0.5696137926287242
3	PDControl	C	Cingulate Cortex	RORB	rorb	ENSG00000148335	NTMT1	-0.13461513393387925	0.21609502587544832	0.5696452674453228
3	PDControl	C	Cingulate Cortex	RORB	rorb	ENSG00000280798	LINC00294	-0.1606289465537798	0.2161450353654205	0.5696788541691022
3	PDControl	C	Cingulate Cortex	RORB	rorb	ENSG00000221886	FAM200C	-0.1516690455312597	0.21617468306677834	0.5696845769253145
3	PDControl	C	Cingulate Cortex	RORB	rorb	ENSG00000264895	ENSG00000264895	-0.17442279947510286	0.21618687713594484	0.5696891328098775
3	PDControl	C	Cingulate Cortex	RORB	rorb	ENSG00000164169	PRMT9	-0.12409798211933598	0.21622567736128037	0.5697107152715019
3	PDControl	C	Cingulate Cortex	RORB	rorb	ENSG00000169783	LINGO1	-0.14115013784569008	0.21628868225034714	0.5697949684714837
3	PDControl	C	Cingulate Cortex	RORB	rorb	ENSG00000251279	ENSG00000251279	-0.14170618431343707	0.21630685296117375	0.569808722430414
3	PDControl	C	Cingulate Cortex	RORB	rorb	ENSG00000228839	PIK3IP1-DT	-0.2112777083023012	0.21637998777577316	0.569845029535423
3	PDControl	C	Cingulate Cortex	RORB	rorb	ENSG00000178988	MRFAP1L1	0.15676597711406837	0.2163964465721457	0.5698682156413094
3	PDControl	C	Cingulate Cortex	RORB	rorb	ENSG00000101333	PLCB4	-0.16674935442642447	0.21646868098524494	0.5699813501973549
3	PDControl	C	Cingulate Cortex	RORB	rorb	ENSG00000135333	EPHA7	0.23167052366042729	0.21653106680925172	0.5700100999356172
3	PDControl	C	Cingulate Cortex	RORB	rorb	ENSG00000285582	ENSG00000285582	0.2120102115261533	0.21665487981976728	0.5701894187524563
3	PDControl	C	Cingulate Cortex	RORB	rorb	ENSG00000275212	ENSG00000275212	0.3888644436950288	0.21668527202768537	0.5702060971539161
3	PDControl	C	Cingulate Cortex	RORB	rorb	ENSG00000186866	POFUT2	-0.1518205442130829	0.21682827229058826	0.5703951544438987
3	PDControl	C	Cingulate Cortex	RORB	rorb	ENSG00000223727	ENSG00000223727	-0.19002168615132575	0.2168394768045052	0.5703993410032472
3	PDControl	C	Cingulate Cortex	RORB	rorb	ENSG00000181938	GINS3	0.18732142559778753	0.21684809839919134	0.5704119428158363
3	PDControl	C	Cingulate Cortex	RORB	rorb	ENSG00000180245	RRH	-0.1808895097081611	0.21701002365381472	0.5705364820250699
3	PDControl	C	Cingulate Cortex	RORB	rorb	ENSG00000120693	SMAD9	-0.20032705011275675	0.2170115264642631	0.5705364820250699
3	PDControl	C	Cingulate Cortex	RORB	rorb	ENSG00000067842	ATP2B3	0.09721889859395816	0.21704853220514575	0.5705459678856759
3	PDControl	C	Cingulate Cortex	RORB	rorb	ENSG00000145782	ATG12	0.10596896247795762	0.21705615602192221	0.5705459678856759
3	PDControl	C	Cingulate Cortex	RORB	rorb	ENSG00000165792	METTL17	-0.15194131016150658	0.21706025007439775	0.570546004909888
3	PDControl	C	Cingulate Cortex	RORB	rorb	ENSG00000288923	ENSG00000288923	0.15837287757332064	0.21710436172268505	0.5706021665377955
3	PDControl	C	Cingulate Cortex	RORB	rorb	ENSG00000141759	TXNL4A	-0.1027539659009511	0.21720805816897854	0.5706915978847543
3	PDControl	C	Cingulate Cortex	RORB	rorb	ENSG00000122884	P4HA1	0.15387032737604844	0.2173568407396966	0.5708626755439414
3	PDControl	C	Cingulate Cortex	RORB	rorb	ENSG00000168389	MFSD2A	0.2815872739708287	0.21740178355326237	0.5709361072085373
3	PDControl	C	Cingulate Cortex	RORB	rorb	ENSG00000254996	ANKHD1-EIF4EBP3	-0.1287050505714964	0.21754482641639059	0.5710944837488712
3	PDControl	C	Cingulate Cortex	RORB	rorb	ENSG00000088305	DNMT3B	-0.18805580538877908	0.21757990185567908	0.5711333733292322
3	PDControl	C	Cingulate Cortex	RORB	rorb	ENSG00000076356	PLXNA2	-0.12134915790426071	0.2176230949797929	0.571179106769192
3	PDControl	C	Cingulate Cortex	RORB	rorb	ENSG00000159348	CYB5R1	-0.17072763767661758	0.21763973611917384	0.5712025948774294
3	PDControl	C	Cingulate Cortex	RORB	rorb	ENSG00000188191	PRKAR1B	-0.09929394191439123	0.21773127950217455	0.5713202710117933
3	PDControl	C	Cingulate Cortex	RORB	rorb	ENSG00000204611	ZNF616	0.1606024348062478	0.2177369329789365	0.5713202710117933
3	PDControl	C	Cingulate Cortex	RORB	rorb	ENSG00000107672	NSMCE4A	0.14912689317791594	0.2177530236624447	0.5713287715769388
3	PDControl	C	Cingulate Cortex	RORB	rorb	ENSG00000134186	PRPF38B	0.17583957565714403	0.21786261645622385	0.571485400043153
3	PDControl	C	Cingulate Cortex	RORB	rorb	ENSG00000171552	BCL2L1	-0.11659864934914577	0.21806448566119843	0.5716825705171958
3	PDControl	C	Cingulate Cortex	RORB	rorb	ENSG00000140326	CDAN1	-0.13601403139780288	0.21813894625788305	0.5717693017697038
3	PDControl	C	Cingulate Cortex	RORB	rorb	ENSG00000133961	NUMB	-0.07466026907077605	0.2181975971746175	0.5718402371125898
3	PDControl	C	Cingulate Cortex	RORB	rorb	ENSG00000227051	C14orf132	0.14389431849644385	0.21820233106253964	0.5718425782549826
3	PDControl	C	Cingulate Cortex	RORB	rorb	ENSG00000227392	HPN-AS1	0.30375986655621223	0.2182995655894584	0.5719463983537287
3	PDControl	C	Cingulate Cortex	RORB	rorb	ENSG00000131504	DIAPH1	0.06929201838993482	0.21836607366464889	0.57204486692178
3	PDControl	C	Cingulate Cortex	RORB	rorb	ENSG00000215237	ENSG00000215237	0.21406880978516485	0.21837653197800536	0.57204486692178
3	PDControl	C	Cingulate Cortex	RORB	rorb	ENSG00000126952	ENSG00000126952	-0.2268436179535931	0.21839039070421523	0.57204486692178
3	PDControl	C	Cingulate Cortex	RORB	rorb	ENSG00000067057	PFKP	0.17511824548574317	0.2185698841061201	0.5722887057717783
3	PDControl	C	Cingulate Cortex	RORB	rorb	ENSG00000198464	ZNF480	0.17502341826130907	0.2186202276425816	0.5723735962941076
3	PDControl	C	Cingulate Cortex	RORB	rorb	ENSG00000258631	ENSG00000258631	0.2669353984527536	0.21864745760107587	0.5723853610025353
3	PDControl	C	Cingulate Cortex	RORB	rorb	ENSG00000136535	TBR1	-0.16927402182632445	0.2186998762069078	0.5724062647064371
3	PDControl	C	Cingulate Cortex	RORB	rorb	ENSG00000160551	TAOK1	0.07612541106740611	0.21878264365636882	0.5725169462945752
3	PDControl	C	Cingulate Cortex	RORB	rorb	ENSG00000258416	ENSG00000258416	-0.2118188008646995	0.2188283206315588	0.572566035223631
3	PDControl	C	Cingulate Cortex	RORB	rorb	ENSG00000287209	ENSG00000287209	0.2951139369006759	0.21887498093207572	0.5726078148832925
3	PDControl	C	Cingulate Cortex	RORB	rorb	ENSG00000188010	MORN2	-0.17724026566724294	0.2189445243499552	0.5726499937347511
3	PDControl	C	Cingulate Cortex	RORB	rorb	ENSG00000020256	ZFP64	-0.1220591968762168	0.21904486874481	0.5727253388943595
3	PDControl	C	Cingulate Cortex	RORB	rorb	ENSG00000196923	PDLIM7	0.17839526569097686	0.2190970250806553	0.5727464653019717
3	PDControl	C	Cingulate Cortex	RORB	rorb	ENSG00000066923	STAG3	-0.16977689387744643	0.21911222542968584	0.5727495233861147
3	PDControl	C	Cingulate Cortex	RORB	rorb	ENSG00000264112	ENSG00000264112	-0.2072964602034122	0.21913522857442688	0.5727628650104362
3	PDControl	C	Cingulate Cortex	RORB	rorb	ENSG00000285219	LOC100506207	0.1523005218471969	0.21925396580968018	0.5729437201692147
3	PDControl	C	Cingulate Cortex	RORB	rorb	ENSG00000147488	ST18	0.4353418474368489	0.2192983365943342	0.5729601471724963
3	PDControl	C	Cingulate Cortex	RORB	rorb	ENSG00000286376	ENSG00000286376	0.1631521595550569	0.21936061703314036	0.5730066623692323
3	PDControl	C	Cingulate Cortex	RORB	rorb	ENSG00000099331	MYO9B	0.12914502829062613	0.21944957657739625	0.573047722468864
3	PDControl	C	Cingulate Cortex	RORB	rorb	ENSG00000182141	ZNF708	-0.11654966346642137	0.2195256930661726	0.5731619216715959
3	PDControl	C	Cingulate Cortex	RORB	rorb	ENSG00000119979	DENND10	-0.11751896273731255	0.21956522377920837	0.5732148755037475
3	PDControl	C	Cingulate Cortex	RORB	rorb	ENSG00000144659	SLC25A38	-0.15349735620637395	0.21966723280280065	0.5733380560126657
3	PDControl	C	Cingulate Cortex	RORB	rorb	ENSG00000204147	ASAH2B	0.16503246466889676	0.2197213410746853	0.573381164087058
3	PDControl	C	Cingulate Cortex	RORB	rorb	ENSG00000285043	LOC112694756	-0.2331621346448689	0.21975169890733284	0.5734000877767962
3	PDControl	C	Cingulate Cortex	RORB	rorb	ENSG00000180155	LYNX1	-0.19435755037521174	0.21986235434585855	0.5735782536763957
3	PDControl	C	Cingulate Cortex	RORB	rorb	ENSG00000213516	RBMXL1	0.18743227788567607	0.21992783936503318	0.5736485817787228
3	PDControl	C	Cingulate Cortex	RORB	rorb	ENSG00000163001	CFAP36	-0.09638611517826678	0.2200054431981259	0.5737016810674038
3	PDControl	C	Cingulate Cortex	RORB	rorb	ENSG00000173786	CNP	-0.20403366456736283	0.22002857839177	0.5737016810674038
3	PDControl	C	Cingulate Cortex	RORB	rorb	ENSG00000253553	ENSG00000253553	0.20737533558800259	0.2200737003678992	0.5738007862406888
3	PDControl	C	Cingulate Cortex	RORB	rorb	ENSG00000263753	LINC00667	-0.14244813490590236	0.22023320415183453	0.5740301558726397
3	PDControl	C	Cingulate Cortex	RORB	rorb	ENSG00000151474	FRMD4A	0.09406965166728654	0.22026887073945503	0.5740532383047571
3	PDControl	C	Cingulate Cortex	RORB	rorb	ENSG00000186453	FAM228A	-0.19916413408512113	0.22028731573940635	0.5740532383047571
3	PDControl	C	Cingulate Cortex	RORB	rorb	ENSG00000279476	ENSG00000279476	-0.17186819668947217	0.22040921243502723	0.5741799581061197
3	PDControl	C	Cingulate Cortex	RORB	rorb	ENSG00000270820	ENSG00000270820	-0.14696126002136323	0.22050577644824942	0.5742607101999562
3	PDControl	C	Cingulate Cortex	RORB	rorb	ENSG00000287215	LOC105377209	-0.4637483960716482	0.22052248817608072	0.5742841430166601
3	PDControl	C	Cingulate Cortex	RORB	rorb	ENSG00000170088	TMEM192	-0.09772175760680568	0.22058374271618703	0.5743486620763775
3	PDControl	C	Cingulate Cortex	RORB	rorb	ENSG00000143013	LMO4	0.15612649679943313	0.2206908452591385	0.5744601939848724
3	PDControl	C	Cingulate Cortex	RORB	rorb	ENSG00000167861	HID1	-0.10729678896985151	0.22069277304816834	0.5744601939848724
3	PDControl	C	Cingulate Cortex	RORB	rorb	ENSG00000198924	DCLRE1A	0.1646548150524767	0.22071382945325657	0.5744628289239428
3	PDControl	C	Cingulate Cortex	RORB	rorb	ENSG00000137252	HCRTR2	-0.255952071752666	0.2207145643188287	0.5744628289239428
3	PDControl	C	Cingulate Cortex	RORB	rorb	ENSG00000174915	PTDSS2	-0.12258361545684071	0.22079391097304008	0.5745387866887592
3	PDControl	C	Cingulate Cortex	RORB	rorb	ENSG00000119684	MLH3	-0.15687551588574689	0.22087575065005124	0.5746714002418288
3	PDControl	C	Cingulate Cortex	RORB	rorb	ENSG00000151532	VTI1A	0.10210530892605618	0.22091520410188248	0.5746970420845946
3	PDControl	C	Cingulate Cortex	RORB	rorb	ENSG00000253288	ENSG00000253288	0.24866023771173884	0.22096320172693132	0.5747382419315813
3	PDControl	C	Cingulate Cortex	RORB	rorb	ENSG00000140450	ARRDC4	-0.18557567901683925	0.22104000674692925	0.5748143035844209
3	PDControl	C	Cingulate Cortex	RORB	rorb	ENSG00000136830	NIBAN2	-0.2116012812748438	0.22108467777329796	0.5748407902361257
3	PDControl	C	Cingulate Cortex	RORB	rorb	ENSG00000151552	QDPR	0.12308079619616397	0.22123809082053697	0.5750313433076817
3	PDControl	C	Cingulate Cortex	RORB	rorb	ENSG00000204227	RING1	-0.11722248669403657	0.2213919133054492	0.575207270646853
3	PDControl	C	Cingulate Cortex	RORB	rorb	ENSG00000065457	ADAT1	0.1084610573116147	0.22143170020803724	0.5752254439207216
3	PDControl	C	Cingulate Cortex	RORB	rorb	ENSG00000169223	LMAN2	-0.1529178332164305	0.22143178574967393	0.5752254439207216
3	PDControl	C	Cingulate Cortex	RORB	rorb	ENSG00000175224	ATG13	-0.08388857875092981	0.22157182896843874	0.5754019881887664
3	PDControl	C	Cingulate Cortex	RORB	rorb	ENSG00000146267	FAXC	-0.13399840725434764	0.22157391715498245	0.5754019881887664
3	PDControl	C	Cingulate Cortex	RORB	rorb	ENSG00000119986	AVPI1	-0.16716915280156486	0.22166640876875648	0.5754673506140396
3	PDControl	C	Cingulate Cortex	RORB	rorb	ENSG00000183098	GPC6	0.27424255283295995	0.2217052245545888	0.5754719838581577
3	PDControl	C	Cingulate Cortex	RORB	rorb	ENSG00000122126	OCRL	0.08795157214954852	0.2217296137308092	0.5754750969417078
3	PDControl	C	Cingulate Cortex	RORB	rorb	ENSG00000273079	GRIN2B	0.14710503823772925	0.22184158638005022	0.5756352689703665
3	PDControl	C	Cingulate Cortex	RORB	rorb	ENSG00000132467	UTP3	0.17001116014637008	0.22189551536201096	0.5756949426699185
3	PDControl	C	Cingulate Cortex	RORB	rorb	ENSG00000227115	LINC01630	-0.2647796976287369	0.22204353157613585	0.5757635265375726
3	PDControl	C	Cingulate Cortex	RORB	rorb	ENSG00000163288	GABRB1	0.16837956837565748	0.2221449118563637	0.5758403595608297
3	PDControl	C	Cingulate Cortex	RORB	rorb	ENSG00000117475	BLZF1	0.10762120207699422	0.22218576636276777	0.5758403595608297
3	PDControl	C	Cingulate Cortex	RORB	rorb	ENSG00000116863	ADPRS	-0.1532242985446266	0.2222279316493004	0.5758750371214206
3	PDControl	C	Cingulate Cortex	RORB	rorb	ENSG00000165023	DIRAS2	0.13737376146165747	0.22233343579745066	0.5759594381478106
3	PDControl	C	Cingulate Cortex	RORB	rorb	ENSG00000259736	CRTC3-AS1	-0.19829318955485897	0.22234560263767186	0.5759594381478106
3	PDControl	C	Cingulate Cortex	RORB	rorb	ENSG00000092068	SLC7A8	-0.14128706515275002	0.22238440665292006	0.5759859469779686
3	PDControl	C	Cingulate Cortex	RORB	rorb	ENSG00000163430	FSTL1	-0.27292011419378603	0.2224281065362412	0.5760206370212563
3	PDControl	C	Cingulate Cortex	RORB	rorb	ENSG00000198046	ZNF667	-0.13517460019743677	0.2224728888207689	0.5760222549049996
3	PDControl	C	Cingulate Cortex	RORB	rorb	ENSG00000164542	MATCAP2	0.08429671784672532	0.2225289054907227	0.5760574432413434
3	PDControl	C	Cingulate Cortex	RORB	rorb	ENSG00000159873	CCDC117	0.1256074140375043	0.22257509748754545	0.5761161956937568
3	PDControl	C	Cingulate Cortex	RORB	rorb	ENSG00000196867	ZFP28	0.15772191546881498	0.2226569619778396	0.5762246385387846
3	PDControl	C	Cingulate Cortex	RORB	rorb	ENSG00000012822	CALCOCO1	0.09938706001917907	0.22279295242133804	0.576362850609008
3	PDControl	C	Cingulate Cortex	RORB	rorb	ENSG00000137547	MRPL15	-0.1683834716912469	0.2228485923084568	0.5764300184453152
3	PDControl	C	Cingulate Cortex	RORB	rorb	ENSG00000186834	HEXIM1	0.1754718834765625	0.22287593721601082	0.5764606922677563
3	PDControl	C	Cingulate Cortex	RORB	rorb	ENSG00000068724	TTC7A	-0.08638292784161195	0.22296499048061658	0.5765729147014917
3	PDControl	C	Cingulate Cortex	RORB	rorb	ENSG00000166579	NDEL1	-0.08910582246401688	0.2229748321250937	0.5765832320853804
3	PDControl	C	Cingulate Cortex	RORB	rorb	ENSG00000250397	ENSG00000250397	-0.2590626216255032	0.2230979227881171	0.5767227251344873
3	PDControl	C	Cingulate Cortex	RORB	rorb	ENSG00000197562	RAB40C	-0.1215333149771638	0.2231941692676645	0.5768279788516845
3	PDControl	C	Cingulate Cortex	RORB	rorb	ENSG00000134278	SPIRE1	0.05366587021839919	0.2232420316673749	0.5768738480114054
3	PDControl	C	Cingulate Cortex	RORB	rorb	ENSG00000039123	MTREX	-0.08529105055558261	0.2232635108909067	0.5768819167739966
3	PDControl	C	Cingulate Cortex	RORB	rorb	ENSG00000166278	C2	-0.1412887518051713	0.22335903510447544	0.5770386149127402
3	PDControl	C	Cingulate Cortex	RORB	rorb	ENSG00000169241	SLC50A1	-0.24096894130329893	0.22344884124252537	0.5771486225879378
3	PDControl	C	Cingulate Cortex	RORB	rorb	ENSG00000166200	COPS2	0.10129515945232992	0.22346285558599846	0.5771486225879378
3	PDControl	C	Cingulate Cortex	RORB	rorb	ENSG00000141380	SS18	-0.12763404166739445	0.22347323518274287	0.5771486225879378
3	PDControl	C	Cingulate Cortex	RORB	rorb	ENSG00000266733	ENSG00000266733	0.2654257089410512	0.22356284498054307	0.5772146179642088
3	PDControl	C	Cingulate Cortex	RORB	rorb	ENSG00000101146	RAE1	-0.10183976375649362	0.22360254750374706	0.5772770847809272
3	PDControl	C	Cingulate Cortex	RORB	rorb	ENSG00000240616	RPS6P25	-0.22805872106892178	0.22361936241306704	0.577290622414415
3	PDControl	C	Cingulate Cortex	RORB	rorb	ENSG00000137563	GGH	0.13304802014922457	0.22363511006275577	0.5773010924737603
3	PDControl	C	Cingulate Cortex	RORB	rorb	ENSG00000101444	AHCY	-0.16074144396982737	0.22374377452933228	0.5774225461740142
3	PDControl	C	Cingulate Cortex	RORB	rorb	ENSG00000156411	ATP5MJ	-0.11905037457957857	0.2238148358056747	0.5775154073719014
3	PDControl	C	Cingulate Cortex	RORB	rorb	ENSG00000267508	ZNF285	0.24143792089127492	0.22383076673658456	0.5775297125967832
3	PDControl	C	Cingulate Cortex	RORB	rorb	ENSG00000146950	SHROOM2	-0.13863366075358474	0.2240245763901777	0.5777965715123371
3	PDControl	C	Cingulate Cortex	RORB	rorb	ENSG00000046889	PREX2	0.2385760964988659	0.22406853007095265	0.5778823764024092
3	PDControl	C	Cingulate Cortex	RORB	rorb	ENSG00000108523	RNF167	-0.1803189612243834	0.22416689490911967	0.5780024558842755
3	PDControl	C	Cingulate Cortex	RORB	rorb	ENSG00000175792	RUVBL1	-0.11024294240064547	0.22429887089717093	0.5781056016054776
3	PDControl	C	Cingulate Cortex	RORB	rorb	ENSG00000156858	PRR14	0.1904423168952174	0.22442961079819035	0.5782361707375516
3	PDControl	C	Cingulate Cortex	RORB	rorb	ENSG00000148090	AUH	-0.12829853042958472	0.2244740075214884	0.5782498416111036
3	PDControl	C	Cingulate Cortex	RORB	rorb	ENSG00000160908	ZNF394	-0.10496913016529197	0.22466562530656514	0.5784869830183831
3	PDControl	C	Cingulate Cortex	RORB	rorb	ENSG00000196670	ZFP62	-0.1532584252839322	0.22479565055837772	0.5785890853569562
3	PDControl	C	Cingulate Cortex	RORB	rorb	ENSG00000156381	ANKRD9	0.26815300718529667	0.22485796304722613	0.5786571964479802
3	PDControl	C	Cingulate Cortex	RORB	rorb	ENSG00000128944	KNSTRN	0.14978413382002653	0.2249742254818567	0.5787508852294585
3	PDControl	C	Cingulate Cortex	RORB	rorb	ENSG00000152582	SPEF2	-0.136366050835651	0.22498230973278513	0.5787508852294585
3	PDControl	C	Cingulate Cortex	RORB	rorb	ENSG00000229539	ENSG00000229539	0.12986682670216032	0.22499325483157895	0.5787508852294585
3	PDControl	C	Cingulate Cortex	RORB	rorb	ENSG00000109436	TBC1D9	-0.11546998530667452	0.22501338362634504	0.5787818773977238
3	PDControl	C	Cingulate Cortex	RORB	rorb	ENSG00000104112	SCG3	0.1221546640929958	0.22517901479390057	0.5789709280891638
3	PDControl	C	Cingulate Cortex	RORB	rorb	ENSG00000075975	MKRN2	-0.13000053724169502	0.22519381086841064	0.5789799171283505
3	PDControl	C	Cingulate Cortex	RORB	rorb	ENSG00000197043	ANXA6	0.09870841482487602	0.22532426988080778	0.5791527419439577
3	PDControl	C	Cingulate Cortex	RORB	rorb	ENSG00000070010	UFD1	-0.12800326971995846	0.22537289896186213	0.5791839616485562
3	PDControl	C	Cingulate Cortex	RORB	rorb	ENSG00000221909	FAM200A	-0.11149127154732152	0.22561538777452048	0.5794735883628969
3	PDControl	C	Cingulate Cortex	RORB	rorb	ENSG00000184060	ADAP2	0.15430501372072314	0.22567147209887542	0.5795735103864021
3	PDControl	C	Cingulate Cortex	RORB	rorb	ENSG00000112290	WASF1	-0.09946612384302966	0.22572177031315455	0.579642766094714
3	PDControl	C	Cingulate Cortex	RORB	rorb	ENSG00000109944	JHY	0.12518661703561929	0.22578571894877936	0.5797422300776813
3	PDControl	C	Cingulate Cortex	RORB	rorb	ENSG00000144785	ENSG00000144785	0.1052121337028975	0.22605868248796201	0.5800183568999603
3	PDControl	C	Cingulate Cortex	RORB	rorb	ENSG00000040731	CDH10	0.1284375727557805	0.22606460566325753	0.5800184555803197
3	PDControl	C	Cingulate Cortex	RORB	rorb	ENSG00000171303	KCNK3	-0.24327139482960458	0.22615971998380374	0.5801596408500161
3	PDControl	C	Cingulate Cortex	RORB	rorb	ENSG00000181704	YIPF6	0.1135101574642059	0.22625736723625836	0.5803055033164529
3	PDControl	C	Cingulate Cortex	RORB	rorb	ENSG00000111860	CEP85L	-0.09419903451017397	0.22643333455215217	0.580508001927847
3	PDControl	C	Cingulate Cortex	RORB	rorb	ENSG00000090266	NDUFB2	-0.11143438444593423	0.22645426498736954	0.5805193780712586
3	PDControl	C	Cingulate Cortex	RORB	rorb	ENSG00000177853	ZNF518A	0.13144897824909751	0.22653176458244578	0.58058169968783
3	PDControl	C	Cingulate Cortex	RORB	rorb	ENSG00000183317	EPHA10	0.15577842342067338	0.2265370029406121	0.58058169968783
3	PDControl	C	Cingulate Cortex	RORB	rorb	ENSG00000182154	MRPL41	-0.22583046864111012	0.22656305878897148	0.5806114634581834
3	PDControl	C	Cingulate Cortex	RORB	rorb	ENSG00000183230	CTNNA3	-0.23519862181716977	0.226841458448186	0.5810548953282868
3	PDControl	C	Cingulate Cortex	RORB	rorb	ENSG00000163406	SLC15A2	0.12934038051507013	0.22695181315720755	0.5811528175340698
3	PDControl	C	Cingulate Cortex	RORB	rorb	ENSG00000165055	METTL2B	0.11238105229059414	0.2271269876478378	0.581333447105515
3	PDControl	C	Cingulate Cortex	RORB	rorb	ENSG00000187187	ZNF546	0.14280673200141347	0.22713144614752956	0.581333447105515
3	PDControl	C	Cingulate Cortex	RORB	rorb	ENSG00000112081	SRSF3	-0.09751490606223046	0.22713370687641185	0.581333447105515
3	PDControl	C	Cingulate Cortex	RORB	rorb	ENSG00000188321	ZNF559	-0.19188669738258124	0.22721402438684232	0.5814290750537738
3	PDControl	C	Cingulate Cortex	RORB	rorb	ENSG00000254469	XNDC1N	-0.18400726259080802	0.22723894007627415	0.5814631447625885
3	PDControl	C	Cingulate Cortex	RORB	rorb	ENSG00000163331	DAPL1	-0.35979882808738894	0.22727817997932595	0.5814960681413702
3	PDControl	C	Cingulate Cortex	RORB	rorb	ENSG00000139117	CPNE8	-0.18143529021105387	0.22741291377930004	0.5816138485641753
3	PDControl	C	Cingulate Cortex	RORB	rorb	ENSG00000162076	FLYWCH2	-0.13781685242088182	0.22752595156583746	0.581757327879195
3	PDControl	C	Cingulate Cortex	RORB	rorb	ENSG00000185442	FAM174B	-0.1265008422324838	0.22759945676217364	0.5818053643008028
3	PDControl	C	Cingulate Cortex	RORB	rorb	ENSG00000163931	TKT	-0.09734418459515393	0.22762438583959577	0.5818053643008028
3	PDControl	C	Cingulate Cortex	RORB	rorb	ENSG00000181035	SLC25A42	0.12600067513966628	0.22763254084643875	0.5818053643008028
3	PDControl	C	Cingulate Cortex	RORB	rorb	ENSG00000233937	CTC-338M12.4	-0.14331193504516282	0.22792236902692137	0.5821376062344034
3	PDControl	C	Cingulate Cortex	RORB	rorb	ENSG00000068323	TFE3	0.14405992188288863	0.22813376898541363	0.5823714151779307
3	PDControl	C	Cingulate Cortex	RORB	rorb	ENSG00000286423	ENSG00000286423	0.2844529126962203	0.2282104396398851	0.5824241113882707
3	PDControl	C	Cingulate Cortex	RORB	rorb	ENSG00000257800	ENSG00000257800	-0.22416934673899847	0.22827274701332606	0.5824464014039357
3	PDControl	C	Cingulate Cortex	RORB	rorb	ENSG00000223482	NUTM2A-AS1	0.10191361537957899	0.22831771151922842	0.582479185643928
3	PDControl	C	Cingulate Cortex	RORB	rorb	ENSG00000146376	ARHGAP18	0.14210294212983943	0.22833881044956253	0.582486191445115
3	PDControl	C	Cingulate Cortex	RORB	rorb	ENSG00000174808	BTC	0.16982749340489	0.22835745644641256	0.582506626790841
3	PDControl	C	Cingulate Cortex	RORB	rorb	ENSG00000105197	TIMM50	-0.11906548504932735	0.22838008993314565	0.5825256785745957
3	PDControl	C	Cingulate Cortex	RORB	rorb	ENSG00000224957	LINC01266	0.2625787948441296	0.2284260202705042	0.5825869967995984
3	PDControl	C	Cingulate Cortex	RORB	rorb	ENSG00000278139	P3R3URF-PIK3R3	0.24089481872379848	0.2284334198405195	0.5825869967995984
3	PDControl	C	Cingulate Cortex	RORB	rorb	ENSG00000106018	VIPR2	-0.34030435201332	0.22843917231358365	0.5825916887044351
3	PDControl	C	Cingulate Cortex	RORB	rorb	ENSG00000100266	PACSIN2	-0.09317659717981908	0.2284579007191076	0.5826087698388435
3	PDControl	C	Cingulate Cortex	RORB	rorb	ENSG00000114742	WDR48	0.09249494282109261	0.22851055219148103	0.5826387786313036
3	PDControl	C	Cingulate Cortex	RORB	rorb	ENSG00000260167	ENSG00000260167	0.1454651466062593	0.22857766722861436	0.5826501400720113
3	PDControl	C	Cingulate Cortex	RORB	rorb	ENSG00000274015	LOC105370532	-0.17936226474368833	0.2285912259138763	0.5826501400720113
3	PDControl	C	Cingulate Cortex	RORB	rorb	ENSG00000104343	UBE2W	0.1505651850375349	0.22868999285662933	0.5827806581807292
3	PDControl	C	Cingulate Cortex	RORB	rorb	ENSG00000065559	MAP2K4	0.12034850873840153	0.22887925496527858	0.5829651487915282
3	PDControl	C	Cingulate Cortex	RORB	rorb	ENSG00000130816	DNMT1	0.09444039926163317	0.22893481857253256	0.583039292580013
3	PDControl	C	Cingulate Cortex	RORB	rorb	ENSG00000182318	ZSCAN22	-0.1743566844214688	0.22893577514819477	0.583039292580013
3	PDControl	C	Cingulate Cortex	RORB	rorb	ENSG00000251388	ENSG00000251388	0.4291148674138574	0.2289803127427196	0.5830832606892751
3	PDControl	C	Cingulate Cortex	RORB	rorb	ENSG00000159921	GNE	-0.1094354651392937	0.22898425207702647	0.5830832606892751
3	PDControl	C	Cingulate Cortex	RORB	rorb	ENSG00000151500	THYN1	0.12488370993852249	0.22898570342667873	0.5830832606892751
3	PDControl	C	Cingulate Cortex	RORB	rorb	ENSG00000270049	ATP6V0D1-DT	0.11164312320539338	0.22917066753987653	0.583317226109039
3	PDControl	C	Cingulate Cortex	RORB	rorb	ENSG00000115286	NDUFS7	0.1776804258800322	0.22929172933931627	0.5834572683550335
3	PDControl	C	Cingulate Cortex	RORB	rorb	ENSG00000283341	ENSG00000283341	-0.39100295005646246	0.22933431959443698	0.5834723043062608
3	PDControl	C	Cingulate Cortex	RORB	rorb	ENSG00000134371	CDC73	-0.10712520816972848	0.22935957180959118	0.5834832569236461
3	PDControl	C	Cingulate Cortex	RORB	rorb	ENSG00000162104	ADCY9	-0.11303948496107452	0.2296759985560921	0.5837042374461314
3	PDControl	C	Cingulate Cortex	RORB	rorb	ENSG00000254896	OPCML-IT1	-0.24435430235768862	0.2296790615097481	0.5837042374461314
3	PDControl	C	Cingulate Cortex	RORB	rorb	ENSG00000113319	RASGRF2	0.1649259187589731	0.22971681455637483	0.583715460031878
3	PDControl	C	Cingulate Cortex	RORB	rorb	ENSG00000096070	BRPF3	-0.12400098237230939	0.2297345498092493	0.5837256961407539
3	PDControl	C	Cingulate Cortex	RORB	rorb	ENSG00000119522	DENND1A	0.08663596796276707	0.22983817734424583	0.5838495140354093
3	PDControl	C	Cingulate Cortex	RORB	rorb	ENSG00000132024	CC2D1A	-0.1285842896428777	0.2299349029343051	0.5839975566042723
3	PDControl	C	Cingulate Cortex	RORB	rorb	ENSG00000135776	ABCB10	-0.10959074313900263	0.22996179894339766	0.5840240508575628
3	PDControl	C	Cingulate Cortex	RORB	rorb	ENSG00000143374	TARS2	-0.10372050740510552	0.23001352130633643	0.5840731995260967
3	PDControl	C	Cingulate Cortex	RORB	rorb	ENSG00000198265	HELZ	-0.06932224669383835	0.23003057627479837	0.5840891327348028
3	PDControl	C	Cingulate Cortex	RORB	rorb	ENSG00000040933	INPP4A	0.0855625541374021	0.2301075595469298	0.5842248286936672
3	PDControl	C	Cingulate Cortex	RORB	rorb	ENSG00000066468	FGFR2	0.20985593813754333	0.23018181486795528	0.5843007196806353
3	PDControl	C	Cingulate Cortex	RORB	rorb	ENSG00000114631	PODXL2	-0.13343969380437937	0.23021445381585376	0.5843467627158463
3	PDControl	C	Cingulate Cortex	RORB	rorb	ENSG00000244036	ENSG00000244036	-0.2302139545946722	0.23026953733940192	0.5843959315333942
3	PDControl	C	Cingulate Cortex	RORB	rorb	ENSG00000109576	AADAT	-0.148691046397476	0.2304237143669598	0.5845789563923749
3	PDControl	C	Cingulate Cortex	RORB	rorb	ENSG00000132718	SYT11	0.11160710347911795	0.23048650013295144	0.5846286811667458
3	PDControl	C	Cingulate Cortex	RORB	rorb	ENSG00000281706	LINC01012	-0.1517357533320962	0.230624838850025	0.5847971214864934
3	PDControl	C	Cingulate Cortex	RORB	rorb	ENSG00000248837	LOC105374524	-0.41241023494363693	0.23068700730732666	0.5848084917258216
3	PDControl	C	Cingulate Cortex	RORB	rorb	ENSG00000164609	SLU7	0.13894686332110684	0.23099099587491398	0.5851109088105905
3	PDControl	C	Cingulate Cortex	RORB	rorb	ENSG00000223944	ENSG00000223944	0.2794743710958807	0.2310242091916024	0.5851751293330324
3	PDControl	C	Cingulate Cortex	RORB	rorb	ENSG00000090013	BLVRB	-0.1826309383144582	0.23109192662505823	0.5852512978452392
3	PDControl	C	Cingulate Cortex	RORB	rorb	ENSG00000185985	SLITRK2	0.15279230423623202	0.23140765532749963	0.5856436031186604
3	PDControl	C	Cingulate Cortex	RORB	rorb	ENSG00000272391	POM121C	-0.09087136655568084	0.23142581336140391	0.5856450937313167
3	PDControl	C	Cingulate Cortex	RORB	rorb	ENSG00000260269	ENSG00000260269	-0.11491676713538768	0.23150980153457318	0.585734144994607
3	PDControl	C	Cingulate Cortex	RORB	rorb	ENSG00000196459	TRAPPC2	-0.10127169249181156	0.23166309697999837	0.5859137912413168
3	PDControl	C	Cingulate Cortex	RORB	rorb	ENSG00000119703	ZC2HC1C	0.12680864662614644	0.23167504292920277	0.5859137912413168
3	PDControl	C	Cingulate Cortex	RORB	rorb	ENSG00000109332	UBE2D3	0.102396441438386	0.23187054370046561	0.5860825471383847
3	PDControl	C	Cingulate Cortex	RORB	rorb	ENSG00000184500	PROS1	0.13219249848357872	0.2319950077451782	0.5862777147985931
3	PDControl	C	Cingulate Cortex	RORB	rorb	ENSG00000054803	CBLN4	-0.37700739241925607	0.232129797413116	0.5864552480363474
3	PDControl	C	Cingulate Cortex	RORB	rorb	ENSG00000105357	MYH14	-0.13099285035470665	0.2321322173227454	0.5864552480363474
3	PDControl	C	Cingulate Cortex	RORB	rorb	ENSG00000260630	SNAI3-AS1	0.14225703682909874	0.2321535070217336	0.5864609219865058
3	PDControl	C	Cingulate Cortex	RORB	rorb	ENSG00000196458	ZNF605	0.12077925277632318	0.2321992228252917	0.586525010731378
3	PDControl	C	Cingulate Cortex	RORB	rorb	ENSG00000204084	INPP5B	-0.07440961758585285	0.23245311746600894	0.586804812674432
3	PDControl	C	Cingulate Cortex	RORB	rorb	ENSG00000150459	SAP18	0.12062340978225983	0.2324532281055486	0.586804812674432
3	PDControl	C	Cingulate Cortex	RORB	rorb	ENSG00000242593	ENSG00000242593	0.15910291483725203	0.23253664389118323	0.5869526895955128
3	PDControl	C	Cingulate Cortex	RORB	rorb	ENSG00000175806	MSRA	0.13821752088425043	0.2325559149613182	0.5869778942239574
3	PDControl	C	Cingulate Cortex	RORB	rorb	ENSG00000142453	CARM1	-0.08509547023500108	0.23329089144304382	0.5878075424106567
3	PDControl	C	Cingulate Cortex	RORB	rorb	ENSG00000073417	PDE8A	-0.14499473656804085	0.2333162792931551	0.5878075424106567
3	PDControl	C	Cingulate Cortex	RORB	rorb	ENSG00000085871	MGST2	-0.159128423102179	0.23331887278963176	0.5878075424106567
3	PDControl	C	Cingulate Cortex	RORB	rorb	ENSG00000125122	FBXL9P	-0.15381173945523852	0.23339786006988358	0.5879314402728381
3	PDControl	C	Cingulate Cortex	RORB	rorb	ENSG00000155304	HSPA13	0.151862908153924	0.23349470635351102	0.5880515265727242
3	PDControl	C	Cingulate Cortex	RORB	rorb	ENSG00000051620	HEBP2	-0.24874993502642173	0.23353020833966098	0.5880833793930382
3	PDControl	C	Cingulate Cortex	RORB	rorb	ENSG00000162139	NEU3	-0.1275237504387814	0.2335869610210252	0.5881445939160488
3	PDControl	C	Cingulate Cortex	RORB	rorb	ENSG00000167193	CRK	0.11469185199211918	0.23365596514948628	0.5882387591250487
3	PDControl	C	Cingulate Cortex	RORB	rorb	ENSG00000145920	CPLX2	-0.1332969946789886	0.23387267239438697	0.5885156592219409
3	PDControl	C	Cingulate Cortex	RORB	rorb	ENSG00000139597	N4BP2L1	-0.13068047424293905	0.23401259645150987	0.5886518813747552
3	PDControl	C	Cingulate Cortex	RORB	rorb	ENSG00000177599	ZNF491	-0.22494193330557	0.23401378261415437	0.5886518813747552
3	PDControl	C	Cingulate Cortex	RORB	rorb	ENSG00000171385	KCND3	-0.17781783800312567	0.23405059189795363	0.5887046908684
3	PDControl	C	Cingulate Cortex	RORB	rorb	ENSG00000146281	PM20D2	-0.14733642872460706	0.23406104908115705	0.5887210484135831
3	PDControl	C	Cingulate Cortex	RORB	rorb	ENSG00000232940	HCG25	-0.1792899686803271	0.23409677106386753	0.5887711141290612
3	PDControl	C	Cingulate Cortex	RORB	rorb	ENSG00000146416	AIG1	0.1001948291975765	0.23415982696645044	0.5888133242181793
3	PDControl	C	Cingulate Cortex	RORB	rorb	ENSG00000151322	NPAS3	0.17037874276405152	0.23422700220670678	0.5888499897607065
3	PDControl	C	Cingulate Cortex	RORB	rorb	ENSG00000164221	CCDC112	0.14888119701902536	0.23430835710319112	0.5889529933469634
3	PDControl	C	Cingulate Cortex	RORB	rorb	ENSG00000100220	RTCB	-0.10335989527999168	0.23431148438089974	0.5889529933469634
3	PDControl	C	Cingulate Cortex	RORB	rorb	ENSG00000170275	CRTAP	-0.10785501361545125	0.23442389834526595	0.5890448407533023
3	PDControl	C	Cingulate Cortex	RORB	rorb	ENSG00000282278	ENSG00000282278	0.121948454927304	0.23443104200563936	0.5890448407533023
3	PDControl	C	Cingulate Cortex	RORB	rorb	ENSG00000050438	SLC4A8	-0.15013608349498053	0.23448976167588934	0.5890934581410349
3	PDControl	C	Cingulate Cortex	RORB	rorb	ENSG00000172809	RPL38	-0.20993121602053488	0.2345767377129643	0.5891622111190699
3	PDControl	C	Cingulate Cortex	RORB	rorb	ENSG00000123992	DNPEP	0.14860590178102706	0.23466071992040172	0.589273740450782
3	PDControl	C	Cingulate Cortex	RORB	rorb	ENSG00000099797	TECR	-0.11738870437276461	0.2347594108658883	0.5893586237700755
3	PDControl	C	Cingulate Cortex	RORB	rorb	ENSG00000164303	ENPP6	0.2343302935447491	0.23481264619037936	0.589406194959642
3	PDControl	C	Cingulate Cortex	RORB	rorb	ENSG00000133703	KRAS	0.11337511713396164	0.23492174506996866	0.5895888881307255
3	PDControl	C	Cingulate Cortex	RORB	rorb	ENSG00000287275	ENSG00000287275	0.22224807693635418	0.23500257046340683	0.5895901813279691
3	PDControl	C	Cingulate Cortex	RORB	rorb	ENSG00000152926	ZNF117	0.1557389151059736	0.23508502941635806	0.5896906694656543
3	PDControl	C	Cingulate Cortex	RORB	rorb	ENSG00000116396	KCNC4	-0.10694610228156343	0.2350881389490028	0.5896906694656543
3	PDControl	C	Cingulate Cortex	RORB	rorb	ENSG00000140830	TXNL4B	-0.12887237909572669	0.2352199805232989	0.5898524488011416
3	PDControl	C	Cingulate Cortex	RORB	rorb	ENSG00000149313	AASDHPPT	0.14666445811740036	0.23523240824777242	0.5898736787990648
3	PDControl	C	Cingulate Cortex	RORB	rorb	ENSG00000059145	UNKL	-0.1099938609429083	0.2352640903917689	0.5899312285468195
3	PDControl	C	Cingulate Cortex	RORB	rorb	ENSG00000103269	RHBDL1	0.22394343029352592	0.23526862895917294	0.5899312285468195
3	PDControl	C	Cingulate Cortex	RORB	rorb	ENSG00000287277	ENSG00000287277	0.25809071165059816	0.23528309262248112	0.5899312285468195
3	PDControl	C	Cingulate Cortex	RORB	rorb	ENSG00000083312	TNPO1	-0.08825638814974202	0.2354147619901067	0.5899831849881663
3	PDControl	C	Cingulate Cortex	RORB	rorb	ENSG00000133816	MICAL2	-0.10608365625497473	0.2354664990774976	0.5900731180177731
3	PDControl	C	Cingulate Cortex	RORB	rorb	ENSG00000198909	MAP3K3	-0.0916411106181636	0.23560063612410745	0.5901813151685913
3	PDControl	C	Cingulate Cortex	RORB	rorb	ENSG00000224081	SLC44A3-AS1	0.22244070251956272	0.2356006416939502	0.5901813151685913
3	PDControl	C	Cingulate Cortex	RORB	rorb	ENSG00000286022	ENSG00000286022	0.17327715940757327	0.23561660470604429	0.5901910157415038
3	PDControl	C	Cingulate Cortex	RORB	rorb	ENSG00000185414	MRPL30	-0.13244001908342806	0.23566945755687038	0.5902638252410546
3	PDControl	C	Cingulate Cortex	RORB	rorb	ENSG00000165028	NIPSNAP3B	-0.14450433299933074	0.23577311069562984	0.5903761777710994
3	PDControl	C	Cingulate Cortex	RORB	rorb	ENSG00000182180	MRPS16	0.1303691508282725	0.2358128429608669	0.5904214607794829
3	PDControl	C	Cingulate Cortex	RORB	rorb	ENSG00000131143	COX4I1	0.1801746832139801	0.2358154131752641	0.5904214607794829
3	PDControl	C	Cingulate Cortex	RORB	rorb	ENSG00000092871	RFFL	-0.15483960442589906	0.23581566775979762	0.5904214607794829
3	PDControl	C	Cingulate Cortex	RORB	rorb	ENSG00000102935	ZNF423	-0.15174725159768787	0.23604365286827653	0.5906666948814914
3	PDControl	C	Cingulate Cortex	RORB	rorb	ENSG00000067182	TNFRSF1A	-0.255349151441995	0.23645574568025682	0.5910681539237547
3	PDControl	C	Cingulate Cortex	RORB	rorb	ENSG00000279702	ENSG00000279702	0.23792486212721675	0.2364691872430408	0.5910737247272455
3	PDControl	C	Cingulate Cortex	RORB	rorb	ENSG00000072210	ALDH3A2	-0.14596396265269362	0.23657962057904605	0.5911660164907895
3	PDControl	C	Cingulate Cortex	RORB	rorb	ENSG00000109220	CHIC2	-0.11649469145979907	0.23660455864002136	0.5911660164907895
3	PDControl	C	Cingulate Cortex	RORB	rorb	ENSG00000165280	VCP	-0.12286159226929438	0.23663101905761946	0.5911660164907895
3	PDControl	C	Cingulate Cortex	RORB	rorb	ENSG00000115415	STAT1	0.151555414585415	0.23681044361325115	0.591370773544127
3	PDControl	C	Cingulate Cortex	RORB	rorb	ENSG00000123572	NRK	0.2535029099556636	0.23681845027816578	0.5913808495457861
3	PDControl	C	Cingulate Cortex	RORB	rorb	ENSG00000259595	ENSG00000259595	-0.22601363332543167	0.23685290394484163	0.591431993732128
3	PDControl	C	Cingulate Cortex	RORB	rorb	ENSG00000150627	WDR17	0.1177675952441275	0.23706489722980023	0.5915993945031611
3	PDControl	C	Cingulate Cortex	RORB	rorb	ENSG00000121903	ZSCAN20	0.16922560173072254	0.2370875022927074	0.5916013686066217
3	PDControl	C	Cingulate Cortex	RORB	rorb	ENSG00000152683	SLC30A6	0.1166485757931337	0.23717303061656764	0.5917084183554999
3	PDControl	C	Cingulate Cortex	RORB	rorb	ENSG00000100478	AP4S1	-0.08152657358376203	0.2371909333979976	0.5917084183554999
3	PDControl	C	Cingulate Cortex	RORB	rorb	ENSG00000065613	SLK	0.09983281612967065	0.23728265867546572	0.5918154957198477
3	PDControl	C	Cingulate Cortex	RORB	rorb	ENSG00000264666	ENSG00000264666	0.14852212002597875	0.2375171410109005	0.5921622636686318
3	PDControl	C	Cingulate Cortex	RORB	rorb	ENSG00000091732	ZC3HC1	-0.10622021721602781	0.23757638483725496	0.592220719899936
3	PDControl	C	Cingulate Cortex	RORB	rorb	ENSG00000127334	DYRK2	0.15209265350363177	0.2375977215731282	0.592254076534427
3	PDControl	C	Cingulate Cortex	RORB	rorb	ENSG00000251022	THAP9-AS1	-0.14603093771356424	0.23766035440563585	0.5923163968673841
3	PDControl	C	Cingulate Cortex	RORB	rorb	ENSG00000134982	APC	0.08174842957953388	0.23768643197953027	0.5923163968673841
3	PDControl	C	Cingulate Cortex	RORB	rorb	ENSG00000180543	TSPYL5	0.1361855440056403	0.2377516818537976	0.5923995534109204
3	PDControl	C	Cingulate Cortex	RORB	rorb	ENSG00000149311	ATM	0.08126329049820757	0.23781086249361455	0.5924679724083785
3	PDControl	C	Cingulate Cortex	RORB	rorb	ENSG00000183814	LIN9	0.09777660028464341	0.23794104112673153	0.59258407183228
3	PDControl	C	Cingulate Cortex	RORB	rorb	ENSG00000285407	ENSG00000285407	-0.24050439432868043	0.23796081913729558	0.5926035920561914
3	PDControl	C	Cingulate Cortex	RORB	rorb	ENSG00000148339	SLC25A25	-0.18948233908937695	0.23806883201393814	0.5928031765120629
3	PDControl	C	Cingulate Cortex	RORB	rorb	ENSG00000186815	TPCN1	-0.09648067401401494	0.23813185884332386	0.5928510562722876
3	PDControl	C	Cingulate Cortex	RORB	rorb	ENSG00000101868	POLA1	0.11318970298122188	0.23814061887561416	0.5928513489403147
3	PDControl	C	Cingulate Cortex	RORB	rorb	ENSG00000242866	STRC	0.20637408509675703	0.2382310658599081	0.5929592375789609
3	PDControl	C	Cingulate Cortex	RORB	rorb	ENSG00000249421	ADAMTS19-AS1	0.19373114426011995	0.23829472532394344	0.5930284661057758
3	PDControl	C	Cingulate Cortex	RORB	rorb	ENSG00000188452	CERKL	0.22352951804094	0.23831450218395664	0.5930429249137639
3	PDControl	C	Cingulate Cortex	RORB	rorb	ENSG00000259244	ENSG00000259244	-0.21835265381693492	0.238322131968171	0.5930429249137639
3	PDControl	C	Cingulate Cortex	RORB	rorb	ENSG00000164128	NPY1R	-0.22151101602869616	0.2383314848524931	0.5930429249137639
3	PDControl	C	Cingulate Cortex	RORB	rorb	ENSG00000060971	ACAA1	-0.15660827159245994	0.23846732684999022	0.5931895801975212
3	PDControl	C	Cingulate Cortex	RORB	rorb	ENSG00000155265	GOLGA7B	-0.10823434192596526	0.2385704605564744	0.5933250757766445
3	PDControl	C	Cingulate Cortex	RORB	rorb	ENSG00000142330	CAPN10	0.1695691464044402	0.23857744271438852	0.5933250757766445
3	PDControl	C	Cingulate Cortex	RORB	rorb	ENSG00000126767	ELK1	-0.13325510841753063	0.23877173487055195	0.593461714411759
3	PDControl	C	Cingulate Cortex	RORB	rorb	ENSG00000114388	NPRL2	0.17753550374060212	0.23881619729607514	0.593492968194397
3	PDControl	C	Cingulate Cortex	RORB	rorb	ENSG00000196826	ENSG00000196826	-0.1852631375325975	0.23884271935205417	0.5935230880093261
3	PDControl	C	Cingulate Cortex	RORB	rorb	ENSG00000228221	LINC00578	0.20574129738560787	0.23894726452495502	0.5936840673432265
3	PDControl	C	Cingulate Cortex	RORB	rorb	ENSG00000135912	TTLL4	-0.14814767658892025	0.238952892630775	0.5936840673432265
3	PDControl	C	Cingulate Cortex	RORB	rorb	ENSG00000113231	PDE8B	0.21323395323544858	0.23895560053116507	0.5936840673432265
3	PDControl	C	Cingulate Cortex	RORB	rorb	ENSG00000197024	ZNF398	-0.07957776177443598	0.2390269551835938	0.5937590672682882
3	PDControl	C	Cingulate Cortex	RORB	rorb	ENSG00000149196	HIKESHI	-0.10379000272049854	0.23906837031108905	0.5938421306841547
3	PDControl	C	Cingulate Cortex	RORB	rorb	ENSG00000286312	ENSG00000286312	-0.3585207017973424	0.23921731390342713	0.5940238147070727
3	PDControl	C	Cingulate Cortex	RORB	rorb	ENSG00000153956	CACNA2D1	0.11215247503999137	0.23936044659934147	0.5941711462840343
3	PDControl	C	Cingulate Cortex	RORB	rorb	ENSG00000179241	LDLRAD3	0.18705971689330791	0.239418176308219	0.5941862306832622
3	PDControl	C	Cingulate Cortex	RORB	rorb	ENSG00000148516	ZEB1	0.11102605112722941	0.2395122022611951	0.5942651209675752
3	PDControl	C	Cingulate Cortex	RORB	rorb	ENSG00000160703	NLRX1	-0.1777733368938912	0.23957742099954596	0.5943629321646766
3	PDControl	C	Cingulate Cortex	RORB	rorb	ENSG00000167118	URM1	0.131672056284871	0.239697060141589	0.5944715465684238
3	PDControl	C	Cingulate Cortex	RORB	rorb	ENSG00000085831	TTC39A	0.12522757994267453	0.23976781844761472	0.5945678057384184
3	PDControl	C	Cingulate Cortex	RORB	rorb	ENSG00000240694	PNMA2	0.13438709108868707	0.23977639715116433	0.5945707451143115
3	PDControl	C	Cingulate Cortex	RORB	rorb	ENSG00000185361	TNFAIP8L1	0.12824902718119002	0.23979175606383188	0.5945707451143115
3	PDControl	C	Cingulate Cortex	RORB	rorb	ENSG00000156140	ADAMTS3	0.3160012193010555	0.23986183513992962	0.5946523908683099
3	PDControl	C	Cingulate Cortex	RORB	rorb	ENSG00000128011	LRFN1	0.15772541633949322	0.2398786099271796	0.594672524063901
3	PDControl	C	Cingulate Cortex	RORB	rorb	ENSG00000289628	ENSG00000289628	-0.20686697705876123	0.23992638803100566	0.594672524063901
3	PDControl	C	Cingulate Cortex	RORB	rorb	ENSG00000289476	ENSG00000289476	0.16942137141361502	0.2399295435291044	0.594672524063901
3	PDControl	C	Cingulate Cortex	RORB	rorb	ENSG00000185055	EFCAB10	-0.14794620279266324	0.23997751271997142	0.594672524063901
3	PDControl	C	Cingulate Cortex	RORB	rorb	ENSG00000243156	MICAL3	-0.10294436626860914	0.23998251324211486	0.594672524063901
3	PDControl	C	Cingulate Cortex	RORB	rorb	ENSG00000169083	AR	0.3707425485134459	0.23998766052485665	0.594672524063901
3	PDControl	C	Cingulate Cortex	RORB	rorb	ENSG00000013573	DDX11	-0.22298433704117815	0.24003623539140842	0.594672524063901
3	PDControl	C	Cingulate Cortex	RORB	rorb	ENSG00000103429	BFAR	-0.09824918321514442	0.24003855843252536	0.594672524063901
3	PDControl	C	Cingulate Cortex	RORB	rorb	ENSG00000176531	PHLDB3	0.175620043039872	0.24003862993968492	0.594672524063901
3	PDControl	C	Cingulate Cortex	RORB	rorb	ENSG00000148053	NTRK2	0.1265130061868227	0.2400456879936374	0.594672524063901
3	PDControl	C	Cingulate Cortex	RORB	rorb	ENSG00000103121	CMC2	-0.10352769434325504	0.24017723568949087	0.5948033914023484
3	PDControl	C	Cingulate Cortex	RORB	rorb	ENSG00000114353	GNAI2	0.0930083918382758	0.2402061526810884	0.5948077934263347
3	PDControl	C	Cingulate Cortex	RORB	rorb	ENSG00000285808	ENSG00000285808	0.25036432401630204	0.24029291343034617	0.5948986867969064
3	PDControl	C	Cingulate Cortex	RORB	rorb	ENSG00000112053	SLC26A8	-0.13524200880173165	0.24031813146699788	0.5949241870021322
3	PDControl	C	Cingulate Cortex	RORB	rorb	ENSG00000127022	CANX	0.08585948285008271	0.24037178006933926	0.5949913712076627
3	PDControl	C	Cingulate Cortex	RORB	rorb	ENSG00000181798	LINC00471	0.22616422325963303	0.24041306847179847	0.5950381300925635
3	PDControl	C	Cingulate Cortex	RORB	rorb	ENSG00000197457	STMN3	-0.09749731571923981	0.24071968509816122	0.5954110256772052
3	PDControl	C	Cingulate Cortex	RORB	rorb	ENSG00000278983	ENSG00000278983	-0.22097364618144866	0.24091150487466195	0.5955786208548812
3	PDControl	C	Cingulate Cortex	RORB	rorb	ENSG00000219626	FAM228B	-0.12706029712890032	0.24091910528372185	0.5955786208548812
3	PDControl	C	Cingulate Cortex	RORB	rorb	ENSG00000236204	LINC01376	-0.1991095804262164	0.24109365298420696	0.5957162674544796
3	PDControl	C	Cingulate Cortex	RORB	rorb	ENSG00000108932	SLC16A6	-0.2238713682872211	0.24129184761340994	0.5959340585837568
3	PDControl	C	Cingulate Cortex	RORB	rorb	ENSG00000124224	ENSG00000124224	0.12273951880487788	0.24138175606334486	0.5960683390117376
3	PDControl	C	Cingulate Cortex	RORB	rorb	ENSG00000175395	ZNF25	-0.10474735229104404	0.24149893071407824	0.5961900968332354
3	PDControl	C	Cingulate Cortex	RORB	rorb	ENSG00000107281	NPDC1	-0.14734657091072467	0.24151583174423638	0.5962089440291382
3	PDControl	C	Cingulate Cortex	RORB	rorb	ENSG00000187118	CMC1	0.15442671681929987	0.24160660017098406	0.5963102880974649
3	PDControl	C	Cingulate Cortex	RORB	rorb	ENSG00000133943	DGLUCY	-0.0802867268497609	0.24161374406485808	0.5963129438586148
3	PDControl	C	Cingulate Cortex	RORB	rorb	ENSG00000253361	ENSG00000253361	-0.14490743609419532	0.24161697775607127	0.5963129438586148
3	PDControl	C	Cingulate Cortex	RORB	rorb	ENSG00000198231	DDX42	-0.08881062444046162	0.24173481736632232	0.5963977802697821
3	PDControl	C	Cingulate Cortex	RORB	rorb	ENSG00000128654	MTX2	0.12116953861499624	0.24190595306154722	0.5966503260187364
3	PDControl	C	Cingulate Cortex	RORB	rorb	ENSG00000081019	RSBN1	-0.07444830821658321	0.24194913335649107	0.5966975222962656
3	PDControl	C	Cingulate Cortex	RORB	rorb	ENSG00000102870	ZNF629	0.18124259373110485	0.2419926606881012	0.5967570429181996
3	PDControl	C	Cingulate Cortex	RORB	rorb	ENSG00000255495	ENSG00000255495	0.16792998136492843	0.24202591147384692	0.5968019013356041
3	PDControl	C	Cingulate Cortex	RORB	rorb	ENSG00000065615	CYB5R4	0.07594449961357963	0.24207265156837643	0.5968019013356041
3	PDControl	C	Cingulate Cortex	RORB	rorb	ENSG00000163002	NUP35	-0.11036559605075569	0.24208645186505473	0.5968019013356041
3	PDControl	C	Cingulate Cortex	RORB	rorb	ENSG00000145214	DGKQ	-0.14824942286376563	0.24210161170582103	0.5968019013356041
3	PDControl	C	Cingulate Cortex	RORB	rorb	ENSG00000270008	ENSG00000270008	0.18616221637888142	0.2421061687044388	0.5968019013356041
3	PDControl	C	Cingulate Cortex	RORB	rorb	ENSG00000120437	ACAT2	-0.18179461835330368	0.2424737170710073	0.5972361383532782
3	PDControl	C	Cingulate Cortex	RORB	rorb	ENSG00000130202	NECTIN2	0.2696628355905797	0.24260668914820185	0.5974406311009114
3	PDControl	C	Cingulate Cortex	RORB	rorb	ENSG00000152767	FARP1	-0.12226015346902042	0.24260769463590964	0.5974406311009114
3	PDControl	C	Cingulate Cortex	RORB	rorb	ENSG00000236155	ZPLD2P	-0.21013669090235543	0.2426353488604618	0.5974695332756457
3	PDControl	C	Cingulate Cortex	RORB	rorb	ENSG00000134532	SOX5	0.1880695148882321	0.24289471381809838	0.5978313648061122
3	PDControl	C	Cingulate Cortex	RORB	rorb	ENSG00000167702	KIFC2	-0.15504919157354902	0.24303246833187203	0.5980320179192201
3	PDControl	C	Cingulate Cortex	RORB	rorb	ENSG00000137073	UBAP2	0.08568486552820254	0.2431768959113969	0.5982292262160668
3	PDControl	C	Cingulate Cortex	RORB	rorb	ENSG00000258583	LINC01500	-0.21032629275717296	0.24338778163699787	0.598472457427812
3	PDControl	C	Cingulate Cortex	RORB	rorb	ENSG00000103187	COTL1	-0.13319156611151062	0.24359544699176836	0.5986654135485574
3	PDControl	C	Cingulate Cortex	RORB	rorb	ENSG00000254489	MPPED2-AS1	0.25597835011245196	0.24366178782755024	0.5987296294840019
3	PDControl	C	Cingulate Cortex	RORB	rorb	ENSG00000150347	ARID5B	0.11476511566718095	0.24366997043895014	0.5987300865783733
3	PDControl	C	Cingulate Cortex	RORB	rorb	ENSG00000131149	GSE1	-0.15355373082869672	0.2436958773648327	0.5987685972516025
3	PDControl	C	Cingulate Cortex	RORB	rorb	ENSG00000054277	OPN3	0.1306127586732817	0.24371885244702268	0.5987834023516653
3	PDControl	C	Cingulate Cortex	RORB	rorb	ENSG00000287722	ENSG00000287722	0.402994172776566	0.2437553981342663	0.5988114173436987
3	PDControl	C	Cingulate Cortex	RORB	rorb	ENSG00000117713	ARID1A	-0.1003959273730759	0.24378226763676725	0.5988285030402449
3	PDControl	C	Cingulate Cortex	RORB	rorb	ENSG00000238083	LRRC37A2	-0.19812459758628176	0.2438347774513754	0.5988428503518898
3	PDControl	C	Cingulate Cortex	RORB	rorb	ENSG00000198933	TBKBP1	0.1589745284404236	0.24394780359411328	0.5989184661425214
3	PDControl	C	Cingulate Cortex	RORB	rorb	ENSG00000130559	CAMSAP1	-0.10913004385467673	0.24399334197160336	0.5989670038293884
3	PDControl	C	Cingulate Cortex	RORB	rorb	ENSG00000110066	KMT5B	-0.10777687017949589	0.24405556075701954	0.5990249858878793
3	PDControl	C	Cingulate Cortex	RORB	rorb	ENSG00000070669	ASNS	0.16192670174602974	0.2444209574471977	0.5994376475672107
3	PDControl	C	Cingulate Cortex	RORB	rorb	ENSG00000090520	DNAJB11	0.1901620504687087	0.24443193564133042	0.5994448242137874
3	PDControl	C	Cingulate Cortex	RORB	rorb	ENSG00000184983	NDUFA6	-0.17566583738092967	0.24454179447148833	0.5995142147511174
3	PDControl	C	Cingulate Cortex	RORB	rorb	ENSG00000287923	ENSG00000287923	0.21242196955511794	0.24459649606444905	0.5995817533711355
3	PDControl	C	Cingulate Cortex	RORB	rorb	ENSG00000139350	NEDD1	-0.16402879562382955	0.24467676539022243	0.5997074819109962
3	PDControl	C	Cingulate Cortex	RORB	rorb	ENSG00000158669	GPAT4	-0.12058636197701311	0.2447916206739486	0.5998724219922248
3	PDControl	C	Cingulate Cortex	RORB	rorb	ENSG00000101079	NDRG3	0.09399223803927637	0.2449348437776252	0.6000258895075601
3	PDControl	C	Cingulate Cortex	RORB	rorb	ENSG00000143740	SNAP47	-0.1288494105375282	0.24515856218547175	0.6003108135281373
3	PDControl	C	Cingulate Cortex	RORB	rorb	ENSG00000116062	MSH6	-0.09651607111283766	0.24526533225577424	0.6003612258367039
3	PDControl	C	Cingulate Cortex	RORB	rorb	ENSG00000103888	CEMIP	-0.16980518425461533	0.2454243557711219	0.6004933817876
3	PDControl	C	Cingulate Cortex	RORB	rorb	ENSG00000247595	MISFA	-0.14482552911000823	0.24543770738145895	0.6004933817876
3	PDControl	C	Cingulate Cortex	RORB	rorb	ENSG00000259408	ENSG00000259408	-0.1997618134283352	0.2458747855416765	0.6010276029716187
3	PDControl	C	Cingulate Cortex	RORB	rorb	ENSG00000109466	KLHL2	-0.10392145426235544	0.245979464312511	0.6011819207918137
3	PDControl	C	Cingulate Cortex	RORB	rorb	ENSG00000100376	FAM118A	-0.1819736462123931	0.2460289325734711	0.6012420876366692
3	PDControl	C	Cingulate Cortex	RORB	rorb	ENSG00000175264	CHST1	-0.10190632964778334	0.24609301139457965	0.6013026842863339
3	PDControl	C	Cingulate Cortex	RORB	rorb	ENSG00000081913	PHLPP1	-0.11646514155537258	0.24626238334452105	0.601516414056932
3	PDControl	C	Cingulate Cortex	RORB	rorb	ENSG00000134461	ANKRD16	-0.09905167058316522	0.24642128620196413	0.6017071305887607
3	PDControl	C	Cingulate Cortex	RORB	rorb	ENSG00000075945	KIFAP3	0.11318800916290161	0.24669280827032297	0.6019684879150752
3	PDControl	C	Cingulate Cortex	RORB	rorb	ENSG00000250903	GMDS-DT	-0.16482498254682199	0.24671990281146	0.6019684879150752
3	PDControl	C	Cingulate Cortex	RORB	rorb	ENSG00000262050	ENSG00000262050	0.15450554412216033	0.24677257300582425	0.6020038342021046
3	PDControl	C	Cingulate Cortex	RORB	rorb	ENSG00000099194	SCD	0.24351420802657398	0.24678451368724524	0.6020038342021046
3	PDControl	C	Cingulate Cortex	RORB	rorb	ENSG00000126746	ZNF384	-0.13815075133168486	0.2467965454644789	0.6020211936128309
3	PDControl	C	Cingulate Cortex	RORB	rorb	ENSG00000056586	RC3H2	-0.06108694347754007	0.24689503006180205	0.6021158490972234
3	PDControl	C	Cingulate Cortex	RORB	rorb	ENSG00000158186	MRAS	-0.11875513862929399	0.24691124379303486	0.6021332816523179
3	PDControl	C	Cingulate Cortex	RORB	rorb	ENSG00000257242	LINC01619	-0.29726901241016357	0.24709793833173663	0.6023100337494143
3	PDControl	C	Cingulate Cortex	RORB	rorb	ENSG00000178935	ZNF552	0.10364154988082896	0.2471152382977876	0.6023100337494143
3	PDControl	C	Cingulate Cortex	RORB	rorb	ENSG00000138792	ENPEP	0.5268518225473289	0.2471172144915408	0.6023100337494143
3	PDControl	C	Cingulate Cortex	RORB	rorb	ENSG00000148943	LIN7C	0.13102972529614743	0.24720920759855078	0.6023684552085151
3	PDControl	C	Cingulate Cortex	RORB	rorb	ENSG00000070214	SLC44A1	0.11025630704219846	0.24723995884899835	0.602403892507663
3	PDControl	C	Cingulate Cortex	RORB	rorb	ENSG00000029725	RABEP1	0.06690099672003225	0.24733229689039854	0.6024925988823611
3	PDControl	C	Cingulate Cortex	RORB	rorb	ENSG00000086205	FOLH1	0.402628711423052	0.2475279352566826	0.6026967581096244
3	PDControl	C	Cingulate Cortex	RORB	rorb	ENSG00000050130	JKAMP	-0.10801949049758441	0.247617515793677	0.6027499675336702
3	PDControl	C	Cingulate Cortex	RORB	rorb	ENSG00000105819	PMPCB	0.11821244470315673	0.24770096000359418	0.6028742389128932
3	PDControl	C	Cingulate Cortex	RORB	rorb	ENSG00000112078	KCTD20	-0.10453781381360372	0.24775719451322287	0.6029618260088315
3	PDControl	C	Cingulate Cortex	RORB	rorb	ENSG00000261652	PIERCE2	0.18270925942463778	0.24789404432219125	0.6031667112683051
3	PDControl	C	Cingulate Cortex	RORB	rorb	ENSG00000100888	CHD8	-0.07287248978308192	0.24792718469641487	0.6032007830623543
3	PDControl	C	Cingulate Cortex	RORB	rorb	ENSG00000007174	DNAH9	-0.12615129865900254	0.2479860456710955	0.60326418238384
3	PDControl	C	Cingulate Cortex	RORB	rorb	ENSG00000108854	SMURF2	-0.06207892059211417	0.24800751414380923	0.6032997591608806
3	PDControl	C	Cingulate Cortex	RORB	rorb	ENSG00000131116	ZNF428	-0.1550389964133867	0.2480518267415796	0.6033731415847791
3	PDControl	C	Cingulate Cortex	RORB	rorb	ENSG00000099624	ATP5F1D	0.21609994160451684	0.2482701493768582	0.6036114258104733
3	PDControl	C	Cingulate Cortex	RORB	rorb	ENSG00000151490	PTPRO	-0.1879310265663623	0.2483843854003091	0.6037382350454482
3	PDControl	C	Cingulate Cortex	RORB	rorb	ENSG00000246523	FZD4-DT	0.14202410124722897	0.2484250412783513	0.6037877725366478
3	PDControl	C	Cingulate Cortex	RORB	rorb	ENSG00000285909	ENSG00000285909	0.18236059438391727	0.24847554073141992	0.6038280679482528
3	PDControl	C	Cingulate Cortex	RORB	rorb	ENSG00000085998	POMGNT1	-0.12853623064346742	0.24854685642611096	0.6039169807887145
3	PDControl	C	Cingulate Cortex	RORB	rorb	ENSG00000197965	MPZL1	0.0846632470776214	0.24858175358270435	0.603951768809098
3	PDControl	C	Cingulate Cortex	RORB	rorb	ENSG00000170525	PFKFB3	-0.11026714770179069	0.2487446580610512	0.6040899013309229
3	PDControl	C	Cingulate Cortex	RORB	rorb	ENSG00000136811	ODF2	-0.12393868356531001	0.2487530052560797	0.6040899013309229
3	PDControl	C	Cingulate Cortex	RORB	rorb	ENSG00000051009	FHIP1B	-0.15827664564710053	0.2487910767107342	0.6041219680599134
3	PDControl	C	Cingulate Cortex	RORB	rorb	ENSG00000182841	ENSG00000182841	-0.11459593820463265	0.24886047367217556	0.6041734092574927
3	PDControl	C	Cingulate Cortex	RORB	rorb	ENSG00000240695	ENSG00000240695	-0.2161337900225364	0.2488709353053131	0.6041734092574927
3	PDControl	C	Cingulate Cortex	RORB	rorb	ENSG00000107679	PLEKHA1	0.1175131786371244	0.24890651300691927	0.6041734092574927
3	PDControl	C	Cingulate Cortex	RORB	rorb	ENSG00000279619	ENSG00000279619	0.25769494844661023	0.24894509038570956	0.6041936988863751
3	PDControl	C	Cingulate Cortex	RORB	rorb	ENSG00000107719	PALD1	-0.15100506800618785	0.24896952642074172	0.6042136103599879
3	PDControl	C	Cingulate Cortex	RORB	rorb	ENSG00000184939	ZFP90	-0.08200427771461083	0.24901375640681478	0.6042626569083936
3	PDControl	C	Cingulate Cortex	RORB	rorb	ENSG00000198648	STK39	0.15686052974698939	0.24902626114518855	0.6042626569083936
3	PDControl	C	Cingulate Cortex	RORB	rorb	ENSG00000134769	DTNA	0.13178137208443097	0.24909962812872674	0.6043593238945479
3	PDControl	C	Cingulate Cortex	RORB	rorb	ENSG00000152214	RIT2	0.26429687553368986	0.24927345430745404	0.6045570501377742
3	PDControl	C	Cingulate Cortex	RORB	rorb	ENSG00000162063	CCNF	-0.14773975481921164	0.24939799702001522	0.6046916587900206
3	PDControl	C	Cingulate Cortex	RORB	rorb	ENSG00000185737	NRG3	0.13973662886242444	0.24951069354594987	0.6047785799788622
3	PDControl	C	Cingulate Cortex	RORB	rorb	ENSG00000276087	ENSG00000276087	-0.13854739104491598	0.2495618642757431	0.6047924878203635
3	PDControl	C	Cingulate Cortex	RORB	rorb	ENSG00000103404	USP31	-0.08967991588933355	0.24959126683327562	0.6047924878203635
3	PDControl	C	Cingulate Cortex	RORB	rorb	ENSG00000153975	ZUP1	-0.08425051490845892	0.24984276759417504	0.6050845985504935
3	PDControl	C	Cingulate Cortex	RORB	rorb	ENSG00000154114	TBCEL	-0.12630326982167794	0.24995058426787548	0.6052626893794777
3	PDControl	C	Cingulate Cortex	RORB	rorb	ENSG00000165553	NGB	0.2128151794882247	0.25004026144703395	0.6054000858122783
3	PDControl	C	Cingulate Cortex	RORB	rorb	ENSG00000272568	CPVL-AS2	0.24972677933794696	0.2500439173726296	0.6054000858122783
3	PDControl	C	Cingulate Cortex	RORB	rorb	ENSG00000127124	HIVEP3	0.127943329857926	0.250069762274111	0.605423281797105
3	PDControl	C	Cingulate Cortex	RORB	rorb	ENSG00000142856	ITGB3BP	0.1308682839558779	0.25011856165461943	0.6054992415441085
3	PDControl	C	Cingulate Cortex	RORB	rorb	ENSG00000108175	ZMIZ1	-0.13642442013845013	0.2501471017160786	0.6054992415441085
3	PDControl	C	Cingulate Cortex	RORB	rorb	ENSG00000236723	ENSG00000236723	0.13735438088358132	0.25021311289311554	0.6055734049222288
3	PDControl	C	Cingulate Cortex	RORB	rorb	ENSG00000151445	VIPAS39	-0.13285515867359265	0.25022833079359563	0.6055894513275937
3	PDControl	C	Cingulate Cortex	RORB	rorb	ENSG00000121671	CRY2	-0.0910393530257192	0.2502588003638983	0.6056150708650149
3	PDControl	C	Cingulate Cortex	RORB	rorb	ENSG00000223812	ENSG00000223812	-0.2195753140190142	0.2502746554313073	0.6056207348636464
3	PDControl	C	Cingulate Cortex	RORB	rorb	ENSG00000151640	DPYSL4	-0.107142051797112	0.25032713003488255	0.6056707788139044
3	PDControl	C	Cingulate Cortex	RORB	rorb	ENSG00000100583	SAMD15	-0.22265275086659564	0.2503933912546078	0.605703204198573
3	PDControl	C	Cingulate Cortex	RORB	rorb	ENSG00000099875	MKNK2	-0.15131025189657477	0.25040391720218286	0.605703204198573
3	PDControl	C	Cingulate Cortex	RORB	rorb	ENSG00000008283	CYB561	-0.14303035663071562	0.25041075386867473	0.605703204198573
3	PDControl	C	Cingulate Cortex	RORB	rorb	ENSG00000076201	PTPN23	0.10754644256749835	0.25048425988394984	0.6057855807754959
3	PDControl	C	Cingulate Cortex	RORB	rorb	ENSG00000155592	ZKSCAN2	-0.16162897250764807	0.25055724643275257	0.6058338836161746
3	PDControl	C	Cingulate Cortex	RORB	rorb	ENSG00000145428	RNF175	-0.18124321228516926	0.25072164596108154	0.6059453858146148
3	PDControl	C	Cingulate Cortex	RORB	rorb	ENSG00000153140	CETN3	0.13968119457720096	0.25079647450289677	0.6059865931486893
3	PDControl	C	Cingulate Cortex	RORB	rorb	ENSG00000245281	ASAH1-AS1	-0.17793399826403178	0.2508822464314847	0.606001735028995
3	PDControl	C	Cingulate Cortex	RORB	rorb	ENSG00000186314	PRELID2	0.2041963032549141	0.2510165861885226	0.6061779619595515
3	PDControl	C	Cingulate Cortex	RORB	rorb	ENSG00000124570	SERPINB6	-0.1336695970109072	0.25141309307473175	0.6064406345462211
3	PDControl	C	Cingulate Cortex	RORB	rorb	ENSG00000176225	RTTN	-0.1092697217661831	0.2515021335414845	0.6065241925731577
3	PDControl	C	Cingulate Cortex	RORB	rorb	ENSG00000087842	PIR	0.12181167279047767	0.251692319345844	0.6067273445205279
3	PDControl	C	Cingulate Cortex	RORB	rorb	ENSG00000244165	P2RY11	-0.18151871060628477	0.25177596351974463	0.6068040400010803
3	PDControl	C	Cingulate Cortex	RORB	rorb	ENSG00000148175	STOM	0.22927419110727065	0.25183683987666533	0.6068113142209054
3	PDControl	C	Cingulate Cortex	RORB	rorb	ENSG00000168939	SPRY3	-0.14926038023258048	0.2518716066564061	0.6068451410719525
3	PDControl	C	Cingulate Cortex	RORB	rorb	ENSG00000112033	PPARD	0.10348904386655366	0.25196280147901884	0.6069199756865973
3	PDControl	C	Cingulate Cortex	RORB	rorb	ENSG00000005448	WDR54	0.2174564477071197	0.25199673534833106	0.6069630141317798
3	PDControl	C	Cingulate Cortex	RORB	rorb	ENSG00000171126	KCNG3	-0.31121346141281236	0.25204519206083853	0.6070098816906009
3	PDControl	C	Cingulate Cortex	RORB	rorb	ENSG00000132004	FBXW9	-0.21367620955157163	0.2520571390962408	0.6070098816906009
3	PDControl	C	Cingulate Cortex	RORB	rorb	ENSG00000114745	GORASP1	-0.16761347616741573	0.2521274754940189	0.607075993444545
3	PDControl	C	Cingulate Cortex	RORB	rorb	ENSG00000196531	NACA	0.12019477556092806	0.252262797276092	0.6072177635582671
3	PDControl	C	Cingulate Cortex	RORB	rorb	ENSG00000158966	CACHD1	0.2088904788204493	0.2523503577646591	0.6072968397121657
3	PDControl	C	Cingulate Cortex	RORB	rorb	ENSG00000172461	FUT9	0.14228492166276574	0.252689118787476	0.6077267616324018
3	PDControl	C	Cingulate Cortex	RORB	rorb	ENSG00000157764	BRAF	-0.07461740612898993	0.25274128182584543	0.6077909425828947
3	PDControl	C	Cingulate Cortex	RORB	rorb	ENSG00000258441	LINC00641	0.1625889292756577	0.2527934223200223	0.6077950542551439
3	PDControl	C	Cingulate Cortex	RORB	rorb	ENSG00000229140	CCDC26	0.21294464659328094	0.25283492568153065	0.607818937907924
3	PDControl	C	Cingulate Cortex	RORB	rorb	ENSG00000167984	NLRC3	0.1809534918048552	0.2528391252708492	0.607818937907924
3	PDControl	C	Cingulate Cortex	RORB	rorb	ENSG00000258545	RHOXF1-AS1	-0.4696976051534216	0.2529433640787233	0.6078286104075803
3	PDControl	C	Cingulate Cortex	RORB	rorb	ENSG00000100983	GSS	-0.12240960846191573	0.25297735591057546	0.607886246987043
3	PDControl	C	Cingulate Cortex	RORB	rorb	ENSG00000154813	DPH3	0.1185041577236503	0.25336984537188	0.6083401525264688
3	PDControl	C	Cingulate Cortex	RORB	rorb	ENSG00000100211	CBY1	-0.10027972828570952	0.2534171284739494	0.6084099077696725
3	PDControl	C	Cingulate Cortex	RORB	rorb	ENSG00000170619	COMMD5	-0.1565744284429691	0.25346830331716896	0.6084442982373686
3	PDControl	C	Cingulate Cortex	RORB	rorb	ENSG00000121988	ZRANB3	-0.10430575275744758	0.2535138400129519	0.6084924407588473
3	PDControl	C	Cingulate Cortex	RORB	rorb	ENSG00000204754	LINC01951	0.20481674455364862	0.25352924189566806	0.6084924407588473
3	PDControl	C	Cingulate Cortex	RORB	rorb	ENSG00000225921	NOL7	0.10432740022112652	0.2535803928974749	0.6085343612121652
3	PDControl	C	Cingulate Cortex	RORB	rorb	ENSG00000158560	DYNC1I1	0.12633710353094507	0.253599611403319	0.6085466992199259
3	PDControl	C	Cingulate Cortex	RORB	rorb	ENSG00000100412	ACO2	-0.07520318630477352	0.25366892640447175	0.6086005345381889
3	PDControl	C	Cingulate Cortex	RORB	rorb	ENSG00000153976	HS3ST3A1	0.22252018571355325	0.2536975098972975	0.6086083388271262
3	PDControl	C	Cingulate Cortex	RORB	rorb	ENSG00000137770	CTDSPL2	-0.07493192323307518	0.2537692469939849	0.6086987036837597
3	PDControl	C	Cingulate Cortex	RORB	rorb	ENSG00000165650	PDZD8	-0.1075111625626537	0.2538178459169925	0.6087662398165368
3	PDControl	C	Cingulate Cortex	RORB	rorb	ENSG00000249436	LNCBRM	-0.33595928487631976	0.2538632568696012	0.6088306945696665
3	PDControl	C	Cingulate Cortex	RORB	rorb	ENSG00000181045	SLC26A11	0.13079274001116037	0.2539238821333928	0.6088925518882277
3	PDControl	C	Cingulate Cortex	RORB	rorb	ENSG00000197980	LEKR1	-0.17632676619918763	0.2539810732345199	0.6089368335148292
3	PDControl	C	Cingulate Cortex	RORB	rorb	ENSG00000232606	LINC01412	0.19822433155908703	0.25400534614322723	0.6089368335148292
3	PDControl	C	Cingulate Cortex	RORB	rorb	ENSG00000130935	NOL11	0.1040011675832182	0.2540108708233457	0.6089368335148292
3	PDControl	C	Cingulate Cortex	RORB	rorb	ENSG00000111727	HCFC2	-0.12504189061063897	0.25421602990496145	0.6092207717998943
3	PDControl	C	Cingulate Cortex	RORB	rorb	ENSG00000253965	ENSG00000253965	-0.17211019010869144	0.2542612902607963	0.6092998167409351
3	PDControl	C	Cingulate Cortex	RORB	rorb	ENSG00000159214	CCDC24	-0.1515188377487986	0.2542884616180393	0.609325702349898
3	PDControl	C	Cingulate Cortex	RORB	rorb	ENSG00000257398	ENSG00000257398	-0.16952954270596043	0.25439623555541657	0.6093682029122225
3	PDControl	C	Cingulate Cortex	RORB	rorb	ENSG00000167280	ENGASE	0.17305242567321688	0.25440403807993345	0.6093737300193424
3	PDControl	C	Cingulate Cortex	RORB	rorb	ENSG00000261824	LINC00662	-0.1015088813872218	0.25456061590889717	0.6095266130476528
3	PDControl	C	Cingulate Cortex	RORB	rorb	ENSG00000279696	ENSG00000279696	0.19114056913872068	0.2546215641385796	0.6095647205147329
3	PDControl	C	Cingulate Cortex	RORB	rorb	ENSG00000103064	SLC7A6	-0.12758673662515818	0.2546858590428177	0.6096304254096254
3	PDControl	C	Cingulate Cortex	RORB	rorb	ENSG00000186141	POLR3C	-0.11437738950359666	0.25476614618382126	0.6097232673305009
3	PDControl	C	Cingulate Cortex	RORB	rorb	ENSG00000198624	CCDC69	-0.21826584763651047	0.2548168317865966	0.6097315533957439
3	PDControl	C	Cingulate Cortex	RORB	rorb	ENSG00000059769	DNAJC25	0.1811298269564099	0.25487871870355855	0.6098175668685942
3	PDControl	C	Cingulate Cortex	RORB	rorb	ENSG00000160293	VAV2	0.2240803488974734	0.254934815922876	0.6098831828409297
3	PDControl	C	Cingulate Cortex	RORB	rorb	ENSG00000276805	ENSG00000276805	0.16493308423225717	0.25516452398264033	0.6101256941226562
3	PDControl	C	Cingulate Cortex	RORB	rorb	ENSG00000151917	BEND6	-0.117968628728506	0.25518234277307494	0.6101256941226562
3	PDControl	C	Cingulate Cortex	RORB	rorb	ENSG00000158411	MITD1	0.1049093013536142	0.2553385301799475	0.610307668049571
3	PDControl	C	Cingulate Cortex	RORB	rorb	ENSG00000174799	CEP135	0.11499675083971539	0.2556086564708153	0.6105676751838587
3	PDControl	C	Cingulate Cortex	RORB	rorb	ENSG00000134001	EIF2S1	-0.11830661915373408	0.2556246076135816	0.6105686409194319
3	PDControl	C	Cingulate Cortex	RORB	rorb	ENSG00000116030	SUMO1	-0.06784747028595106	0.25562730741553136	0.6105686409194319
3	PDControl	C	Cingulate Cortex	RORB	rorb	ENSG00000203280	KIAA1671-AS1	-0.19657289482644336	0.25577382860216535	0.6107520521164207
3	PDControl	C	Cingulate Cortex	RORB	rorb	ENSG00000013306	SLC25A39	0.19775423394865221	0.256162570975752	0.6111804314558632
3	PDControl	C	Cingulate Cortex	RORB	rorb	ENSG00000203865	ATP1A1-AS1	0.17596180617954849	0.256271330139065	0.6113517536017957
3	PDControl	C	Cingulate Cortex	RORB	rorb	ENSG00000169926	KLF13	-0.10831404088304719	0.25634876773767873	0.6114679083063932
3	PDControl	C	Cingulate Cortex	RORB	rorb	ENSG00000285589	ENSG00000285589	-0.22345908612133847	0.2564430446490576	0.6115556270904835
3	PDControl	C	Cingulate Cortex	RORB	rorb	ENSG00000162670	BRINP3	-0.15121707472074597	0.25666879818893135	0.6117042826333265
3	PDControl	C	Cingulate Cortex	RORB	rorb	ENSG00000127364	TAS2R4	0.14478654359380494	0.2569254008025032	0.6119157710480122
3	PDControl	C	Cingulate Cortex	RORB	rorb	ENSG00000128815	WDFY4	0.29179795220635163	0.25692761657102015	0.6119157710480122
3	PDControl	C	Cingulate Cortex	RORB	rorb	ENSG00000148606	POLR3A	-0.08516189584554645	0.2569644236247635	0.6119560771505896
3	PDControl	C	Cingulate Cortex	RORB	rorb	ENSG00000198780	FAM169A	0.06669919063831475	0.2572456809199099	0.6121386304285971
3	PDControl	C	Cingulate Cortex	RORB	rorb	ENSG00000160007	ARHGAP35	0.05990035592337595	0.25732416480462994	0.6121959178490912
3	PDControl	C	Cingulate Cortex	RORB	rorb	ENSG00000163634	THOC7	0.08754001598923367	0.25744168840189546	0.6123022572030362
3	PDControl	C	Cingulate Cortex	RORB	rorb	ENSG00000087502	ERGIC2	-0.10320498072690043	0.25745979471711394	0.6123033548070452
3	PDControl	C	Cingulate Cortex	RORB	rorb	ENSG00000107554	DNMBP	-0.0837647380171962	0.25751751480544866	0.612391719909239
3	PDControl	C	Cingulate Cortex	RORB	rorb	ENSG00000121905	HPCA	0.1462738720617618	0.25775740660405433	0.6126261423147155
3	PDControl	C	Cingulate Cortex	RORB	rorb	ENSG00000229659	RPL26P6	0.16162739216529376	0.25808449119031684	0.6129079591652269
3	PDControl	C	Cingulate Cortex	RORB	rorb	ENSG00000124574	ABCC10	-0.08948402529647126	0.25815164753598724	0.6129275422641253
3	PDControl	C	Cingulate Cortex	RORB	rorb	ENSG00000131115	ZNF227	-0.09289570078617793	0.25825342959381303	0.6130256097849504
3	PDControl	C	Cingulate Cortex	RORB	rorb	ENSG00000100034	PPM1F	-0.10946021336012546	0.2583957762633384	0.6131875415454827
3	PDControl	C	Cingulate Cortex	RORB	rorb	ENSG00000248138	ENSG00000248138	0.1751468455976819	0.2585532652447705	0.6133657578965667
3	PDControl	C	Cingulate Cortex	RORB	rorb	ENSG00000132510	KDM6B	-0.09376367905442429	0.2587452373338163	0.6136245320891044
3	PDControl	C	Cingulate Cortex	RORB	rorb	ENSG00000135205	CCDC146	0.12185388469995306	0.25876491610507313	0.6136245320891044
3	PDControl	C	Cingulate Cortex	RORB	rorb	ENSG00000151746	BICD1	0.08174843216553285	0.2587694977660423	0.6136245320891044
3	PDControl	C	Cingulate Cortex	RORB	rorb	ENSG00000092853	CLSPN	0.17472631766129965	0.2588494233047731	0.6136967753091334
3	PDControl	C	Cingulate Cortex	RORB	rorb	ENSG00000068831	RASGRP2	0.16801573975123407	0.25888688991057757	0.613756597787494
3	PDControl	C	Cingulate Cortex	RORB	rorb	ENSG00000165861	ZFYVE1	-0.09685396443485406	0.25890474216166387	0.6137595182881584
3	PDControl	C	Cingulate Cortex	RORB	rorb	ENSG00000198894	CIPC	0.14695159449854733	0.2589729486618469	0.613777444612094
3	PDControl	C	Cingulate Cortex	RORB	rorb	ENSG00000178171	AMER3	-0.11579449451659851	0.25902436924049377	0.6138233423090291
3	PDControl	C	Cingulate Cortex	RORB	rorb	ENSG00000135083	CCNJL	-0.20661065779628895	0.25907822704402855	0.6138434145804601
3	PDControl	C	Cingulate Cortex	RORB	rorb	ENSG00000172992	DCAKD	-0.1162579090476612	0.2591365768966235	0.6138692941900716
3	PDControl	C	Cingulate Cortex	RORB	rorb	ENSG00000242086	SDHAP2	0.17447366773822814	0.2593488121810069	0.6140314129645584
3	PDControl	C	Cingulate Cortex	RORB	rorb	ENSG00000197771	MCMBP	0.10439350177095408	0.25944777889345444	0.6141226931501816
3	PDControl	C	Cingulate Cortex	RORB	rorb	ENSG00000214013	GANC	0.10496093393340811	0.25964108740573416	0.6142728165452734
3	PDControl	C	Cingulate Cortex	RORB	rorb	ENSG00000144741	SLC25A26	-0.09687112310324864	0.2599406167059721	0.6146103587956063
3	PDControl	C	Cingulate Cortex	RORB	rorb	ENSG00000255693	LINC02389	-0.17060417787242788	0.25997230247761166	0.6146250603898609
3	PDControl	C	Cingulate Cortex	RORB	rorb	ENSG00000162873	KLHDC8A	0.24277840152871644	0.25998916852956555	0.6146373130133953
3	PDControl	C	Cingulate Cortex	RORB	rorb	ENSG00000149256	TENM4	0.13670987706570692	0.2600027295210885	0.6146498541223561
3	PDControl	C	Cingulate Cortex	RORB	rorb	ENSG00000273559	CWC25	-0.12124537432103155	0.2601838702582044	0.6148368572830998
3	PDControl	C	Cingulate Cortex	RORB	rorb	ENSG00000150768	DLAT	0.10620705834620026	0.26030948759561323	0.615015506796393
3	PDControl	C	Cingulate Cortex	RORB	rorb	ENSG00000156802	ATAD2	0.10311908606598674	0.2603384593485495	0.615015506796393
3	PDControl	C	Cingulate Cortex	RORB	rorb	ENSG00000237585	ENSG00000237585	-0.09621252687086468	0.26035153906365865	0.615015506796393
3	PDControl	C	Cingulate Cortex	RORB	rorb	ENSG00000141449	GREB1L	-0.1631091797394566	0.26047908162119254	0.61513031286305
3	PDControl	C	Cingulate Cortex	RORB	rorb	ENSG00000204463	BAG6	-0.1753883138280412	0.26057615952445257	0.6152071490717362
3	PDControl	C	Cingulate Cortex	RORB	rorb	ENSG00000183354	KIAA2026	-0.09157345341352574	0.26060205591153623	0.6152267340262128
3	PDControl	C	Cingulate Cortex	RORB	rorb	ENSG00000115446	UNC50	0.13587243831463613	0.2607168737198158	0.6153516838642268
3	PDControl	C	Cingulate Cortex	RORB	rorb	ENSG00000025039	RRAGD	-0.11081090704866803	0.2607237390567575	0.6153577834520481
3	PDControl	C	Cingulate Cortex	RORB	rorb	ENSG00000160190	SLC37A1	-0.13201106330661982	0.2608404850020458	0.6154907051567697
3	PDControl	C	Cingulate Cortex	RORB	rorb	ENSG00000152217	SETBP1	0.12450276677691896	0.2608563702553175	0.6154907051567697
3	PDControl	C	Cingulate Cortex	RORB	rorb	ENSG00000176171	BNIP3	0.10758623010922896	0.26086273172116664	0.6154907051567697
3	PDControl	C	Cingulate Cortex	RORB	rorb	ENSG00000162604	TM2D1	-0.10615218577010044	0.26096364068992683	0.6156082237312918
3	PDControl	C	Cingulate Cortex	RORB	rorb	ENSG00000236790	LINC00299	-0.2056962597470804	0.2609973173594567	0.6156191464505308
3	PDControl	C	Cingulate Cortex	RORB	rorb	ENSG00000267559	ENSG00000267559	-0.3515109629476778	0.2611312420230152	0.6157131681507245
3	PDControl	C	Cingulate Cortex	RORB	rorb	ENSG00000250842	ENSG00000250842	0.25366613909878133	0.26151387709339174	0.6161123959482444
3	PDControl	C	Cingulate Cortex	RORB	rorb	ENSG00000134207	SYT6	-0.2272369156426728	0.26154595842896566	0.6161647385763548
3	PDControl	C	Cingulate Cortex	RORB	rorb	ENSG00000174437	ATP2A2	0.11481234933510365	0.2616177352346884	0.6162574345090488
3	PDControl	C	Cingulate Cortex	RORB	rorb	ENSG00000106078	COBL	-0.08884233813586384	0.26167079517589487	0.6162847153767317
3	PDControl	C	Cingulate Cortex	RORB	rorb	ENSG00000168216	LMBRD1	-0.10739211970139007	0.2616790043952458	0.6162847153767317
3	PDControl	C	Cingulate Cortex	RORB	rorb	ENSG00000106526	ACTR3C	0.11697687600317952	0.2617142391918919	0.6162888129760675
3	PDControl	C	Cingulate Cortex	RORB	rorb	ENSG00000287474	ENSG00000287474	-0.2736917923273321	0.2617645365841903	0.6163165731043835
3	PDControl	C	Cingulate Cortex	RORB	rorb	ENSG00000162971	TYW5	-0.10452834413064416	0.26196042552352783	0.6165146048358802
3	PDControl	C	Cingulate Cortex	RORB	rorb	ENSG00000136536	MARCHF7	0.08462072273339416	0.2619755219109831	0.6165146048358802
3	PDControl	C	Cingulate Cortex	RORB	rorb	ENSG00000267787	ENSG00000267787	0.16785755261410262	0.26209991231449664	0.616631374732445
3	PDControl	C	Cingulate Cortex	RORB	rorb	ENSG00000197951	ZNF71	0.13221207578285243	0.2622029373363098	0.6167763018529787
3	PDControl	C	Cingulate Cortex	RORB	rorb	ENSG00000058799	YIPF1	0.09739086284869236	0.26229792005585356	0.6168243225522193
3	PDControl	C	Cingulate Cortex	RORB	rorb	ENSG00000136802	LRRC8A	-0.11091216739682386	0.2623292727560706	0.6168395986705273
3	PDControl	C	Cingulate Cortex	RORB	rorb	ENSG00000162222	TTC9C	-0.12100104028937508	0.2623413847336451	0.616842082532924
3	PDControl	C	Cingulate Cortex	RORB	rorb	ENSG00000100280	AP1B1	-0.09867576321775573	0.2625217040372829	0.6170289842401812
3	PDControl	C	Cingulate Cortex	RORB	rorb	ENSG00000145388	METTL14	-0.09723585433732929	0.2625970187952291	0.6170838930958868
3	PDControl	C	Cingulate Cortex	RORB	rorb	ENSG00000130164	LDLR	0.296498511637715	0.26261137637946785	0.6170838930958868
3	PDControl	C	Cingulate Cortex	RORB	rorb	ENSG00000174136	RGMB	-0.13332378145396717	0.26272646804378913	0.6172179394114167
3	PDControl	C	Cingulate Cortex	RORB	rorb	ENSG00000125834	STK35	-0.08958714981750848	0.2627459012143528	0.6172246653094846
3	PDControl	C	Cingulate Cortex	RORB	rorb	ENSG00000100479	POLE2	-0.1416359711244466	0.2627706563440212	0.6172633411113518
3	PDControl	C	Cingulate Cortex	RORB	rorb	ENSG00000286156	ENSG00000286156	-0.11516255151161392	0.26302656673926755	0.6175362667744939
3	PDControl	C	Cingulate Cortex	RORB	rorb	ENSG00000129484	PARP2	-0.1313412416196602	0.2631587765426128	0.6176293884603385
3	PDControl	C	Cingulate Cortex	RORB	rorb	ENSG00000286863	ENSG00000286863	-0.15111203760714886	0.26323905563165684	0.6177399043054349
3	PDControl	C	Cingulate Cortex	RORB	rorb	ENSG00000196642	RABL6	0.0965407937613012	0.2632773907782434	0.6177987505433026
3	PDControl	C	Cingulate Cortex	RORB	rorb	ENSG00000143776	CDC42BPA	0.07300787563828415	0.2633072889370832	0.6178123922324531
3	PDControl	C	Cingulate Cortex	RORB	rorb	ENSG00000130640	TUBGCP2	-0.09397868440944546	0.26340052661798113	0.617895905624786
3	PDControl	C	Cingulate Cortex	RORB	rorb	ENSG00000232973	CYP1B1-AS1	-0.22114074918940752	0.2635584478202662	0.6180510770812759
3	PDControl	C	Cingulate Cortex	RORB	rorb	ENSG00000261879	ZNF594-DT	0.08512413124410134	0.2636826175623721	0.6180991279104461
3	PDControl	C	Cingulate Cortex	RORB	rorb	ENSG00000171798	KNDC1	-0.11092999168275419	0.2637368321103248	0.6181516449836579
3	PDControl	C	Cingulate Cortex	RORB	rorb	ENSG00000267605	ENSG00000267605	0.14197391077821964	0.2637756592280868	0.6181990686684747
3	PDControl	C	Cingulate Cortex	RORB	rorb	ENSG00000106305	AIMP2	-0.17504227436698994	0.26377932926320924	0.6181990686684747
3	PDControl	C	Cingulate Cortex	RORB	rorb	ENSG00000108829	LRRC59	0.15253658386912283	0.2639018356793477	0.6183109964355071
3	PDControl	C	Cingulate Cortex	RORB	rorb	ENSG00000116741	RGS2	0.25743962038740675	0.2640708007133474	0.6184927620998845
3	PDControl	C	Cingulate Cortex	RORB	rorb	ENSG00000180287	PLD5	0.30533307823591294	0.264149710577277	0.6185477515711214
3	PDControl	C	Cingulate Cortex	RORB	rorb	ENSG00000247092	SNHG10	0.14555904063531955	0.26438942759419404	0.6187232034834974
3	PDControl	C	Cingulate Cortex	RORB	rorb	ENSG00000288039	ENSG00000288039	0.1868497391454067	0.2645167638518253	0.6188749347966912
3	PDControl	C	Cingulate Cortex	RORB	rorb	ENSG00000196482	ESRRG	0.20177640373838202	0.26457429516285585	0.6188931954734089
3	PDControl	C	Cingulate Cortex	RORB	rorb	ENSG00000250064	ENSG00000250064	-0.28802284899695607	0.26499703026810384	0.6192885725325965
3	PDControl	C	Cingulate Cortex	RORB	rorb	ENSG00000141068	KSR1	0.08261799125141422	0.2650410988647661	0.6193176654758327
3	PDControl	C	Cingulate Cortex	RORB	rorb	ENSG00000230910	ENSG00000230910	-0.12888991451190268	0.26523404734147454	0.6195993517039889
3	PDControl	C	Cingulate Cortex	RORB	rorb	ENSG00000160991	ORAI2	-0.14282417030904782	0.26528536733548136	0.6196637583360658
3	PDControl	C	Cingulate Cortex	RORB	rorb	ENSG00000021776	AQR	-0.07365331620264914	0.26529075036188265	0.6196637583360658
3	PDControl	C	Cingulate Cortex	RORB	rorb	ENSG00000168675	LDLRAD4	0.1330975916834891	0.26546552127675344	0.6198386173611348
3	PDControl	C	Cingulate Cortex	RORB	rorb	ENSG00000206562	METTL6	-0.0786917564549574	0.2655227376963806	0.619867249949793
3	PDControl	C	Cingulate Cortex	RORB	rorb	ENSG00000146223	RPL7L1	-0.0939827256156267	0.2656229210800912	0.6198950617422954
3	PDControl	C	Cingulate Cortex	RORB	rorb	ENSG00000144283	PKP4	0.10592264821757169	0.2656343818197297	0.6199023757667924
3	PDControl	C	Cingulate Cortex	RORB	rorb	ENSG00000166548	TK2	-0.12439058171991935	0.26566440019610044	0.619937626300348
3	PDControl	C	Cingulate Cortex	RORB	rorb	ENSG00000180787	ZFP3	-0.13199489783153995	0.26568074622976123	0.619937626300348
3	PDControl	C	Cingulate Cortex	RORB	rorb	ENSG00000150093	ITGB1	-0.09980400943336232	0.26588937513907696	0.6201345942891061
3	PDControl	C	Cingulate Cortex	RORB	rorb	ENSG00000126790	L3HYPDH	0.12136103170913204	0.26593172817632027	0.6201577202174212
3	PDControl	C	Cingulate Cortex	RORB	rorb	ENSG00000173875	ZNF791	-0.0740022100447204	0.26599792948559864	0.6202162076395702
3	PDControl	C	Cingulate Cortex	RORB	rorb	ENSG00000155158	TTC39B	0.12501241432909627	0.2660992806840415	0.6203534330935602
3	PDControl	C	Cingulate Cortex	RORB	rorb	ENSG00000072062	PRKACA	-0.09124871107849053	0.26623314961084255	0.6204881659349983
3	PDControl	C	Cingulate Cortex	RORB	rorb	ENSG00000246889	ENSG00000246889	-0.10113891254811325	0.26636567999023214	0.6206016309001503
3	PDControl	C	Cingulate Cortex	RORB	rorb	ENSG00000150540	HNMT	-0.13807621063341458	0.2665560545566208	0.620836937542361
3	PDControl	C	Cingulate Cortex	RORB	rorb	ENSG00000178409	BEND3	-0.1903648023178648	0.26658179302774154	0.6208677049378998
3	PDControl	C	Cingulate Cortex	RORB	rorb	ENSG00000168014	C2CD3	-0.06833533625207977	0.26663069214022617	0.6209469922953713
3	PDControl	C	Cingulate Cortex	RORB	rorb	ENSG00000166340	TPP1	0.10798813623424364	0.2669123659243531	0.6212683756867631
3	PDControl	C	Cingulate Cortex	RORB	rorb	ENSG00000278053	DDX52	-0.08867709486659603	0.26697683160456176	0.6213456674393453
3	PDControl	C	Cingulate Cortex	RORB	rorb	ENSG00000181467	RAP2B	-0.1574838783919965	0.26701125464325576	0.6213745912912514
3	PDControl	C	Cingulate Cortex	RORB	rorb	ENSG00000113456	RAD1	-0.13699342634689282	0.2670644393292723	0.6214257572729063
3	PDControl	C	Cingulate Cortex	RORB	rorb	ENSG00000176700	ENSG00000176700	-0.09477268239499281	0.2671030365989665	0.6214327583018414
3	PDControl	C	Cingulate Cortex	RORB	rorb	ENSG00000205041	ENSG00000205041	0.23420204819291035	0.2671791084100658	0.6215103322509179
3	PDControl	C	Cingulate Cortex	RORB	rorb	ENSG00000093144	ECHDC1	-0.12468578645910444	0.267258248419538	0.6215965141285957
3	PDControl	C	Cingulate Cortex	RORB	rorb	ENSG00000101361	NOP56	0.1430958754203413	0.2672958024197992	0.6216009462285309
3	PDControl	C	Cingulate Cortex	RORB	rorb	ENSG00000284461	ENSG00000284461	-0.16244696751368726	0.2673182564149588	0.6216009462285309
3	PDControl	C	Cingulate Cortex	RORB	rorb	ENSG00000165985	C1QL3	0.18071686641197937	0.2673646576762361	0.6216603011493851
3	PDControl	C	Cingulate Cortex	RORB	rorb	ENSG00000060709	RIMBP2	-0.10354213698754933	0.26754745768072224	0.6218813998465631
3	PDControl	C	Cingulate Cortex	RORB	rorb	ENSG00000186432	KPNA4	-0.08692041253890093	0.26767182939074163	0.6218960080127398
3	PDControl	C	Cingulate Cortex	RORB	rorb	ENSG00000157954	WIPI2	-0.08769781478337801	0.26769964248041356	0.6218960080127398
3	PDControl	C	Cingulate Cortex	RORB	rorb	ENSG00000049769	PPP1R3F	-0.10633589119032605	0.2677541911379619	0.6219299898495859
3	PDControl	C	Cingulate Cortex	RORB	rorb	ENSG00000243335	KCTD7	0.15365378229432158	0.2678913238923601	0.6221094103560265
3	PDControl	C	Cingulate Cortex	RORB	rorb	ENSG00000097096	SYDE2	-0.14052182323304319	0.26798502499432353	0.6222282392210738
3	PDControl	C	Cingulate Cortex	RORB	rorb	ENSG00000135063	ENTREP1	0.23888162131340795	0.2679913938662923	0.6222287308899442
3	PDControl	C	Cingulate Cortex	RORB	rorb	ENSG00000009950	MLXIPL	0.12040384992998465	0.26807110040183835	0.6223213460714665
3	PDControl	C	Cingulate Cortex	RORB	rorb	ENSG00000223820	ENSG00000223820	0.13101909060728856	0.2681275689283734	0.6223797831459214
3	PDControl	C	Cingulate Cortex	RORB	rorb	ENSG00000204356	NELFE	-0.13076335819853613	0.2681338926724297	0.6223797831459214
3	PDControl	C	Cingulate Cortex	RORB	rorb	ENSG00000242808	SOX2-OT	0.13854381659260273	0.26819551749553017	0.6224121211718837
3	PDControl	C	Cingulate Cortex	RORB	rorb	ENSG00000197498	RPF2	-0.10139814041825268	0.26829456870702867	0.622510126030559
3	PDControl	C	Cingulate Cortex	RORB	rorb	ENSG00000228109	MELTF-AS1	0.24451672980834305	0.2683440587243039	0.6225958492209618
3	PDControl	C	Cingulate Cortex	RORB	rorb	ENSG00000148468	FAM171A1	-0.09942615495685292	0.26842772871720727	0.6226518114911351
3	PDControl	C	Cingulate Cortex	RORB	rorb	ENSG00000154743	TSEN2	-0.0857446230565273	0.2684353493105153	0.6226518114911351
3	PDControl	C	Cingulate Cortex	RORB	rorb	ENSG00000144713	RPL32	-0.19852671201643002	0.2684601789334525	0.6226518114911351
3	PDControl	C	Cingulate Cortex	RORB	rorb	ENSG00000071054	MAP4K4	-0.07621358209598927	0.26847630266955325	0.6226573724744239
3	PDControl	C	Cingulate Cortex	RORB	rorb	ENSG00000231424	ENSG00000231424	0.24110674989630287	0.2684823485384124	0.6226573724744239
3	PDControl	C	Cingulate Cortex	RORB	rorb	ENSG00000134352	IL6ST	-0.11357438343544679	0.26849863198665336	0.6226573724744239
3	PDControl	C	Cingulate Cortex	RORB	rorb	ENSG00000183023	SLC8A1	0.1680652229617543	0.26857731422560466	0.6227100520849015
3	PDControl	C	Cingulate Cortex	RORB	rorb	ENSG00000079841	RIMS1	0.10759664311721728	0.2687574881661264	0.6229047383408889
3	PDControl	C	Cingulate Cortex	RORB	rorb	ENSG00000134243	SORT1	0.11436322323867731	0.2687810697628521	0.6229206080120142
3	PDControl	C	Cingulate Cortex	RORB	rorb	ENSG00000233797	ENSG00000233797	0.15508854618286172	0.2687904680776299	0.6229216945949893
3	PDControl	C	Cingulate Cortex	RORB	rorb	ENSG00000248994	ENSG00000248994	-0.17270128923378447	0.2688052744361732	0.6229216945949893
3	PDControl	C	Cingulate Cortex	RORB	rorb	ENSG00000196990	FAM163B	0.13733318398522254	0.2690427060399165	0.6231874693270696
3	PDControl	C	Cingulate Cortex	RORB	rorb	ENSG00000206432	TMEM200C	-0.1975569099324237	0.26910352213642785	0.6232189253494765
3	PDControl	C	Cingulate Cortex	RORB	rorb	ENSG00000169020	ATP5ME	-0.17307846613162736	0.2691577200603866	0.6232189253494765
3	PDControl	C	Cingulate Cortex	RORB	rorb	ENSG00000156795	NTAQ1	-0.11938195109811289	0.26916410955217257	0.6232189253494765
3	PDControl	C	Cingulate Cortex	RORB	rorb	ENSG00000236915	CLCA4-AS1	0.1532982746137761	0.2692062611194419	0.6232463577040661
3	PDControl	C	Cingulate Cortex	RORB	rorb	ENSG00000137337	MDC1	-0.12644425108984247	0.26921496409660806	0.6232471248082042
3	PDControl	C	Cingulate Cortex	RORB	rorb	ENSG00000196214	ZNF766	0.0949056213310926	0.2692790278691046	0.6233275943996757
3	PDControl	C	Cingulate Cortex	RORB	rorb	ENSG00000188229	TUBB4B	0.1996054242213745	0.26956515475276155	0.6235924385823198
3	PDControl	C	Cingulate Cortex	RORB	rorb	ENSG00000180263	FGD6	0.13163494526587005	0.2695949300517885	0.6236128743659378
3	PDControl	C	Cingulate Cortex	RORB	rorb	ENSG00000163827	LRRC2	0.26870978929070066	0.2696987859478998	0.6237157485370359
3	PDControl	C	Cingulate Cortex	RORB	rorb	ENSG00000130304	SLC27A1	-0.10750393208288944	0.2698272942741405	0.6238333422585617
3	PDControl	C	Cingulate Cortex	RORB	rorb	ENSG00000105058	FAM32A	0.17266799924319054	0.2698395684341597	0.6238333422585617
3	PDControl	C	Cingulate Cortex	RORB	rorb	ENSG00000135976	ANKRD36	0.11599609943106692	0.26989623135859897	0.6238475976746789
3	PDControl	C	Cingulate Cortex	RORB	rorb	ENSG00000144278	GALNT13	-0.16664113871869812	0.2700124275393195	0.6239969640762231
3	PDControl	C	Cingulate Cortex	RORB	rorb	ENSG00000225214	ENSG00000225214	-0.15080251905336617	0.27031064606418026	0.6242699095656676
3	PDControl	C	Cingulate Cortex	RORB	rorb	ENSG00000161203	AP2M1	0.16121016901860497	0.27044148229294057	0.6244015915760598
3	PDControl	C	Cingulate Cortex	RORB	rorb	ENSG00000148411	NACC2	-0.15691741494712153	0.2704518710609818	0.6244015915760598
3	PDControl	C	Cingulate Cortex	RORB	rorb	ENSG00000106799	TGFBR1	0.16334701267644025	0.27045819742886273	0.6244015915760598
3	PDControl	C	Cingulate Cortex	RORB	rorb	ENSG00000242337	ENSG00000242337	-0.10418019088638442	0.27062926030283885	0.6245652621992371
3	PDControl	C	Cingulate Cortex	RORB	rorb	ENSG00000174611	KY	-0.12477773158274541	0.27067753490672647	0.6246323976308397
3	PDControl	C	Cingulate Cortex	RORB	rorb	ENSG00000215196	BASP1-AS1	0.083741124688407	0.2708712270104951	0.6248193642439573
3	PDControl	C	Cingulate Cortex	RORB	rorb	ENSG00000075702	WDR62	-0.19025952541779056	0.27096399681600863	0.6249157278530322
3	PDControl	C	Cingulate Cortex	RORB	rorb	ENSG00000008394	MGST1	-0.2698260877377838	0.2710937288412001	0.6250918466353651
3	PDControl	C	Cingulate Cortex	RORB	rorb	ENSG00000115364	MRPL19	0.10914446543445955	0.2711724918558984	0.62519321443876
3	PDControl	C	Cingulate Cortex	RORB	rorb	ENSG00000163041	H3-3A	-0.12104014015351838	0.2712523308129901	0.6252496923488333
3	PDControl	C	Cingulate Cortex	RORB	rorb	ENSG00000204764	RANBP17	-0.12836116781366957	0.2713466784949485	0.6252707645321237
3	PDControl	C	Cingulate Cortex	RORB	rorb	ENSG00000137941	TTLL7	0.06780122642587472	0.2714057931465909	0.6253050718064194
3	PDControl	C	Cingulate Cortex	RORB	rorb	ENSG00000196507	TCEAL3	0.13907090421156987	0.27158421795433474	0.6254835493107918
3	PDControl	C	Cingulate Cortex	RORB	rorb	ENSG00000226717	PTPRD-DT	-0.16674621175542703	0.27160207141437787	0.6254835493107918
3	PDControl	C	Cingulate Cortex	RORB	rorb	ENSG00000032444	PNPLA6	-0.1118616083721351	0.2716127405084882	0.6254835493107918
3	PDControl	C	Cingulate Cortex	RORB	rorb	ENSG00000104936	DMPK	-0.1274310884823997	0.2716194675705891	0.6254835493107918
3	PDControl	C	Cingulate Cortex	RORB	rorb	ENSG00000142065	ZFP14	-0.11597663327654306	0.27162608750082806	0.6254835493107918
3	PDControl	C	Cingulate Cortex	RORB	rorb	ENSG00000089248	ERP29	-0.12148395956264357	0.2716824279181377	0.6254968784545822
3	PDControl	C	Cingulate Cortex	RORB	rorb	ENSG00000196663	TECPR2	-0.08398375345761266	0.2717929669896689	0.6255679123823523
3	PDControl	C	Cingulate Cortex	RORB	rorb	ENSG00000186468	RPS23	0.23636420299311345	0.27187337855143373	0.6256466059691467
3	PDControl	C	Cingulate Cortex	RORB	rorb	ENSG00000198952	SMG5	-0.09351016010244262	0.27195601757371424	0.6257584819204618
3	PDControl	C	Cingulate Cortex	RORB	rorb	ENSG00000282556	LOC101927825	-0.2697245099457428	0.2720241796779292	0.6258480889741173
3	PDControl	C	Cingulate Cortex	RORB	rorb	ENSG00000111845	PAK1IP1	-0.12851270964018946	0.2725224320088321	0.6264334621992289
3	PDControl	C	Cingulate Cortex	RORB	rorb	ENSG00000286883	ENSG00000286883	0.1785948466682843	0.27264776913727895	0.6265395815768596
3	PDControl	C	Cingulate Cortex	RORB	rorb	ENSG00000100226	GTPBP1	-0.12469844238636929	0.2727775001545372	0.6266908282107396
3	PDControl	C	Cingulate Cortex	RORB	rorb	ENSG00000132676	DAP3	0.08267289302725267	0.27281205612716125	0.6267315368375739
3	PDControl	C	Cingulate Cortex	RORB	rorb	ENSG00000107829	FBXW4	-0.11819909914600668	0.27301342515947596	0.6269224385059821
3	PDControl	C	Cingulate Cortex	RORB	rorb	ENSG00000250305	TRMT9B	-0.1278464967515518	0.2730154608215012	0.6269224385059821
3	PDControl	C	Cingulate Cortex	RORB	rorb	ENSG00000282164	PEG13	0.177726041970508	0.27304809953316034	0.6269682595752821
3	PDControl	C	Cingulate Cortex	RORB	rorb	ENSG00000198862	LTN1	-0.09593765299726442	0.27307419216958395	0.6270026485187296
3	PDControl	C	Cingulate Cortex	RORB	rorb	ENSG00000101098	RIMS4	0.09068001111574997	0.2730961133890754	0.6270121889512343
3	PDControl	C	Cingulate Cortex	RORB	rorb	ENSG00000152904	GGPS1	0.17016461482459766	0.2732295524376998	0.627129444747442
3	PDControl	C	Cingulate Cortex	RORB	rorb	ENSG00000204217	BMPR2	-0.057609998595355094	0.2733987587744254	0.6272470791186007
3	PDControl	C	Cingulate Cortex	RORB	rorb	ENSG00000160049	DFFA	0.0990765885426228	0.2735246042610624	0.6274123209941224
3	PDControl	C	Cingulate Cortex	RORB	rorb	ENSG00000186001	LRCH3	-0.05953887571498662	0.2736970005733746	0.6275113877118436
3	PDControl	C	Cingulate Cortex	RORB	rorb	ENSG00000275004	ZNF280B	-0.11443855124292357	0.273855442876965	0.6276532011392304
3	PDControl	C	Cingulate Cortex	RORB	rorb	ENSG00000066027	PPP2R5A	0.12053970932270541	0.2738769564541501	0.6276575254923915
3	PDControl	C	Cingulate Cortex	RORB	rorb	ENSG00000178809	TRIM73	-0.2021910655612138	0.27399599146897313	0.6277846251845749
3	PDControl	C	Cingulate Cortex	RORB	rorb	ENSG00000155099	PIP4P2	0.13281601249820163	0.27423537232590733	0.6279376828109675
3	PDControl	C	Cingulate Cortex	RORB	rorb	ENSG00000092096	SLC22A17	0.13316383347553273	0.2742735127280789	0.627986385939525
3	PDControl	C	Cingulate Cortex	RORB	rorb	ENSG00000029363	BCLAF1	-0.07497404838135324	0.274311108603704	0.6280140279962124
3	PDControl	C	Cingulate Cortex	RORB	rorb	ENSG00000136052	SLC41A2	-0.08814648864240038	0.2743193280688919	0.6280140279962124
3	PDControl	C	Cingulate Cortex	RORB	rorb	ENSG00000105397	TYK2	-0.11809493988843744	0.2744684783900988	0.6281526628121208
3	PDControl	C	Cingulate Cortex	RORB	rorb	ENSG00000115306	SPTBN1	0.08778304229887546	0.27456011731798896	0.6282395661768321
3	PDControl	C	Cingulate Cortex	RORB	rorb	ENSG00000159176	CSRP1	-0.17506922955772675	0.2746643643222376	0.6282533301445513
3	PDControl	C	Cingulate Cortex	RORB	rorb	ENSG00000228782	ENSG00000228782	-0.09540973586627555	0.2746739102728857	0.6282558623297743
3	PDControl	C	Cingulate Cortex	RORB	rorb	ENSG00000226258	GRM7-AS3	-0.2537100843979827	0.27468620476041095	0.6282738816089413
3	PDControl	C	Cingulate Cortex	RORB	rorb	ENSG00000245937	SLC12A2-DT	-0.11815784613955227	0.2747214367226486	0.6282738816089413
3	PDControl	C	Cingulate Cortex	RORB	rorb	ENSG00000151348	EXT2	-0.08804967174988398	0.27472398408216087	0.6282738816089413
3	PDControl	C	Cingulate Cortex	RORB	rorb	ENSG00000099889	ARVCF	-0.1189273558702375	0.27479043431495254	0.6283486403643532
3	PDControl	C	Cingulate Cortex	RORB	rorb	ENSG00000033050	ABCF2	0.19740031346748266	0.27483829432932355	0.6284054233812003
3	PDControl	C	Cingulate Cortex	RORB	rorb	ENSG00000153147	SMARCA5	-0.10510408274580563	0.2748450831780176	0.6284060480297123
3	PDControl	C	Cingulate Cortex	RORB	rorb	ENSG00000267419	ENSG00000267419	0.12331396880000067	0.2748941339559903	0.6284409960905447
3	PDControl	C	Cingulate Cortex	RORB	rorb	ENSG00000176994	SMCR8	-0.1304030555366884	0.274910428060856	0.6284685969219136
3	PDControl	C	Cingulate Cortex	RORB	rorb	ENSG00000131238	PPT1	0.09770239535069525	0.27491802953230493	0.628475750353495
3	PDControl	C	Cingulate Cortex	RORB	rorb	ENSG00000164603	BMT2	0.09896028716366967	0.27502161329191444	0.6285876600061341
3	PDControl	C	Cingulate Cortex	RORB	rorb	ENSG00000163297	ANTXR2	0.26460368972669457	0.2751346907227239	0.6287399437528389
3	PDControl	C	Cingulate Cortex	RORB	rorb	ENSG00000160408	ST6GALNAC6	-0.17246990062621625	0.27517128967540144	0.6287847950669958
3	PDControl	C	Cingulate Cortex	RORB	rorb	ENSG00000102078	SLC25A14	-0.12267840871812608	0.27518853145414884	0.628786964312985
3	PDControl	C	Cingulate Cortex	RORB	rorb	ENSG00000047579	DTNBP1	0.08647920484905391	0.27519749700406315	0.628786964312985
3	PDControl	C	Cingulate Cortex	RORB	rorb	ENSG00000174373	RALGAPA1	-0.0662514618592347	0.27522692309871266	0.628824496385761
3	PDControl	C	Cingulate Cortex	RORB	rorb	ENSG00000289611	ENSG00000289611	-0.14847488524753327	0.2752308165449481	0.628824496385761
3	PDControl	C	Cingulate Cortex	RORB	rorb	ENSG00000228740	GABRG3-AS1	-0.18800795582804986	0.27526324515459893	0.628862347688797
3	PDControl	C	Cingulate Cortex	RORB	rorb	ENSG00000286163	ENSG00000286163	0.11462044179971187	0.27549887071039453	0.6291087104230445
3	PDControl	C	Cingulate Cortex	RORB	rorb	ENSG00000235819	ENSG00000235819	-0.22764790390328482	0.2755293826835287	0.6291108468611739
3	PDControl	C	Cingulate Cortex	RORB	rorb	ENSG00000103642	LACTB	-0.10107882594715534	0.2756975589612382	0.629223031000958
3	PDControl	C	Cingulate Cortex	RORB	rorb	ENSG00000158796	DEDD	-0.1630613421625653	0.27578497152030457	0.6293150191413777
3	PDControl	C	Cingulate Cortex	RORB	rorb	ENSG00000224003	ENSG00000224003	-0.24902802743143004	0.27588897183859656	0.6294164611049861
3	PDControl	C	Cingulate Cortex	RORB	rorb	ENSG00000170915	PAQR8	0.17612028025645543	0.27592373204054843	0.6294610541487016
3	PDControl	C	Cingulate Cortex	RORB	rorb	ENSG00000198934	MAGEE1	-0.17451163080361054	0.27595093206801397	0.6294667447728737
3	PDControl	C	Cingulate Cortex	RORB	rorb	ENSG00000148925	BTBD10	-0.0669117899183318	0.2760342277637557	0.6295491513040424
3	PDControl	C	Cingulate Cortex	RORB	rorb	ENSG00000156218	ADAMTSL3	0.14692200047290882	0.27614462416015056	0.6296623213353231
3	PDControl	C	Cingulate Cortex	RORB	rorb	ENSG00000100083	GGA1	-0.09538314770335443	0.2762271322914587	0.6297260716457784
3	PDControl	C	Cingulate Cortex	RORB	rorb	ENSG00000261052	SULT1A3	-0.1780105076904004	0.27623836281047764	0.6297260716457784
3	PDControl	C	Cingulate Cortex	RORB	rorb	ENSG00000182870	GALNT9	-0.1199402360004358	0.2762801835133255	0.6297628316194884
3	PDControl	C	Cingulate Cortex	RORB	rorb	ENSG00000171368	TPPP	0.11595965380817308	0.2763154309358042	0.6297784420790782
3	PDControl	C	Cingulate Cortex	RORB	rorb	ENSG00000039068	CDH1	0.19948764005596198	0.2764119904363814	0.6298411623599692
3	PDControl	C	Cingulate Cortex	RORB	rorb	ENSG00000231074	HCG18	-0.098788019172316055	0.2764482873034067	0.6298567388110471
3	PDControl	C	Cingulate Cortex	RORB	rorb	ENSG00000113460	BRIX1	0.12420812329729802	0.2765135468455099	0.6299131174495144
3	PDControl	C	Cingulate Cortex	RORB	rorb	ENSG00000131791	PRKAB2	0.12988947704002474	0.27678080662057436	0.6301418685285997
3	PDControl	C	Cingulate Cortex	RORB	rorb	ENSG00000244701	ENSG00000244701	-0.186937165724968	0.2768083328389941	0.6301702871642231
3	PDControl	C	Cingulate Cortex	RORB	rorb	ENSG00000268533	ENSG00000268533	0.09281517718188947	0.2768475574752147	0.6301974785242639
3	PDControl	C	Cingulate Cortex	RORB	rorb	ENSG00000113648	MACROH2A1	-0.09438797960022338	0.27688117318917616	0.6302354584951598
3	PDControl	C	Cingulate Cortex	RORB	rorb	ENSG00000197860	SGTB	0.09231391265251876	0.2770255866842009	0.6303618052929486
3	PDControl	C	Cingulate Cortex	RORB	rorb	ENSG00000100532	CGRRF1	-0.09655677847051747	0.27705565326164633	0.6303627867790231
3	PDControl	C	Cingulate Cortex	RORB	rorb	ENSG00000154764	WNT7A	-0.24230936441785822	0.27716841077266385	0.6304742820876925
3	PDControl	C	Cingulate Cortex	RORB	rorb	ENSG00000182446	NPLOC4	-0.07889785010438555	0.277211897813002	0.6305287387105113
3	PDControl	C	Cingulate Cortex	RORB	rorb	ENSG00000155749	FLACC1	0.17054097579695604	0.27733893909874396	0.630718190021803
3	PDControl	C	Cingulate Cortex	RORB	rorb	ENSG00000226419	SLC16A1-AS1	0.09250596300346725	0.2775137057331235	0.6308702080564091
3	PDControl	C	Cingulate Cortex	RORB	rorb	ENSG00000005889	ZFX	0.11794606134913099	0.27763513561970354	0.6309907150106571
3	PDControl	C	Cingulate Cortex	RORB	rorb	ENSG00000167889	MGAT5B	-0.1573698596458355	0.27768321882578273	0.631048136678901
3	PDControl	C	Cingulate Cortex	RORB	rorb	ENSG00000120333	MRPS14	-0.11792107103561245	0.2778038997737193	0.6311432490817404
3	PDControl	C	Cingulate Cortex	RORB	rorb	ENSG00000183628	DGCR6	-0.17276535335902654	0.2778855668837731	0.6311708130878267
3	PDControl	C	Cingulate Cortex	RORB	rorb	ENSG00000136045	PWP1	-0.09955763786085381	0.2779091451160149	0.6311971242301982
3	PDControl	C	Cingulate Cortex	RORB	rorb	ENSG00000197343	ZNF655	0.11967353917585477	0.2781001956407688	0.6314435494144102
3	PDControl	C	Cingulate Cortex	RORB	rorb	ENSG00000182732	RGS6	0.1839706806710968	0.2781827191320262	0.6315097054867197
3	PDControl	C	Cingulate Cortex	RORB	rorb	ENSG00000272398	CD24	0.3187884673136203	0.27834594385909284	0.6316961241144317
3	PDControl	C	Cingulate Cortex	RORB	rorb	ENSG00000115652	UXS1	0.11248972618446196	0.27835376880426616	0.63170425408269
3	PDControl	C	Cingulate Cortex	RORB	rorb	ENSG00000104643	MTMR9	0.11139170539122567	0.2783928551081768	0.631743545456158
3	PDControl	C	Cingulate Cortex	RORB	rorb	ENSG00000149571	KIRREL3	0.12903161361334092	0.2784910545734663	0.6318809803074571
3	PDControl	C	Cingulate Cortex	RORB	rorb	ENSG00000285280	ENSG00000285280	-0.22461627789279426	0.27857493766907093	0.6319653738037652
3	PDControl	C	Cingulate Cortex	RORB	rorb	ENSG00000179361	ARID3B	-0.12602110382500253	0.2786168355352382	0.6319970282098087
3	PDControl	C	Cingulate Cortex	RORB	rorb	ENSG00000178965	ERICH3	0.1091331644025697	0.278747311423916	0.632183039883994
3	PDControl	C	Cingulate Cortex	RORB	rorb	ENSG00000101596	SMCHD1	-0.07878587585982455	0.27885637368362415	0.6322450424878918
3	PDControl	C	Cingulate Cortex	RORB	rorb	ENSG00000266904	ENSG00000266904	-0.15636855258539906	0.2788958795037285	0.6322984694131353
3	PDControl	C	Cingulate Cortex	RORB	rorb	ENSG00000178917	ZNF852	0.10272319396569873	0.2789307086599329	0.6323485469399299
3	PDControl	C	Cingulate Cortex	RORB	rorb	ENSG00000177182	CLVS1	0.10413028005585101	0.27913810946529305	0.6325765314161278
3	PDControl	C	Cingulate Cortex	RORB	rorb	ENSG00000288580	ENSG00000288580	0.2859191755962933	0.27917851780072783	0.6326021215635272
3	PDControl	C	Cingulate Cortex	RORB	rorb	ENSG00000135503	ACVR1B	-0.09275533091239829	0.2791993190483592	0.6326396282160589
3	PDControl	C	Cingulate Cortex	RORB	rorb	ENSG00000075651	PLD1	-0.16277502915297415	0.27929054295034683	0.6327019047651141
3	PDControl	C	Cingulate Cortex	RORB	rorb	ENSG00000167077	MEI1	-0.16802801762906228	0.27940896550849137	0.6328397038907868
3	PDControl	C	Cingulate Cortex	RORB	rorb	ENSG00000182771	GRID1	-0.13617854841821853	0.2794675151142154	0.6328524708439456
3	PDControl	C	Cingulate Cortex	RORB	rorb	ENSG00000088970	KIZ	0.07078734254929664	0.27976776711006657	0.6331823747363506
3	PDControl	C	Cingulate Cortex	RORB	rorb	ENSG00000101132	PFDN4	0.11913676748485624	0.27979128465783537	0.6331823747363506
3	PDControl	C	Cingulate Cortex	RORB	rorb	ENSG00000248150	LINC02150	0.29115644664022655	0.27985309260919006	0.6332111733845376
3	PDControl	C	Cingulate Cortex	RORB	rorb	ENSG00000166946	CCNDBP1	-0.12182315264831756	0.27995159723787266	0.6332937263860992
3	PDControl	C	Cingulate Cortex	RORB	rorb	ENSG00000160213	CSTB	-0.178263374047273	0.2800633811270751	0.6333725133571602
3	PDControl	C	Cingulate Cortex	RORB	rorb	ENSG00000151176	PLBD2	-0.10643743139590622	0.28015448182790886	0.633460404944181
3	PDControl	C	Cingulate Cortex	RORB	rorb	ENSG00000075415	SLC25A3	0.10345792713258017	0.28016794145928087	0.633460404944181
3	PDControl	C	Cingulate Cortex	RORB	rorb	ENSG00000169031	COL4A3	0.1894790169972449	0.2802822548787957	0.6335284184561407
3	PDControl	C	Cingulate Cortex	RORB	rorb	ENSG00000064692	SNCAIP	0.24619990032702965	0.2804621841900755	0.6336895804120349
3	PDControl	C	Cingulate Cortex	RORB	rorb	ENSG00000286721	ENSG00000286721	-0.26226063853456405	0.2804821043071045	0.6336947167929582
3	PDControl	C	Cingulate Cortex	RORB	rorb	ENSG00000244694	PTCHD4	-0.19249173241358708	0.28060233317373007	0.6337862172667539
3	PDControl	C	Cingulate Cortex	RORB	rorb	ENSG00000089053	ANAPC5	-0.07274130437098592	0.280603479060136	0.6337862172667539
3	PDControl	C	Cingulate Cortex	RORB	rorb	ENSG00000170464	DNAJC18	-0.09201215444169453	0.2806716106807711	0.6338395027335672
3	PDControl	C	Cingulate Cortex	RORB	rorb	ENSG00000248874	LINC02899	-0.49299109064385904	0.28083871607262745	0.6339409537916231
3	PDControl	C	Cingulate Cortex	RORB	rorb	ENSG00000197555	SIPA1L1	-0.09698204311115077	0.2808987049782094	0.6340010107433869
3	PDControl	C	Cingulate Cortex	RORB	rorb	ENSG00000100029	PES1	0.1439653128504399	0.28093164661067827	0.6340266837918047
3	PDControl	C	Cingulate Cortex	RORB	rorb	ENSG00000206145	ENSG00000206145	-0.15857145763792246	0.2809387583214144	0.6340266837918047
3	PDControl	C	Cingulate Cortex	RORB	rorb	ENSG00000170502	NUDT9	-0.09047564643498696	0.28095266174082056	0.6340266837918047
3	PDControl	C	Cingulate Cortex	RORB	rorb	ENSG00000113742	CPEB4	0.10175990557711412	0.28100109003790547	0.6340450632758774
3	PDControl	C	Cingulate Cortex	RORB	rorb	ENSG00000167004	PDIA3	-0.09477549957206488	0.28102004265381336	0.6340634215414154
3	PDControl	C	Cingulate Cortex	RORB	rorb	ENSG00000115421	PAPOLG	0.07685750917396472	0.28133134346352867	0.6342756183186775
3	PDControl	C	Cingulate Cortex	RORB	rorb	ENSG00000141428	C18orf21	-0.19800699317244352	0.28166385476777706	0.6345022109356429
3	PDControl	C	Cingulate Cortex	RORB	rorb	ENSG00000249856	ENSG00000249856	0.3115639576658722	0.28173027178104537	0.6345425642512574
3	PDControl	C	Cingulate Cortex	RORB	rorb	ENSG00000273032	DGCR5	-0.08682782574010073	0.28175232580236664	0.6345425642512574
3	PDControl	C	Cingulate Cortex	RORB	rorb	ENSG00000236064	LOC101928335	0.17804998536251748	0.2819223369895856	0.6346854511183335
3	PDControl	C	Cingulate Cortex	RORB	rorb	ENSG00000113811	SELENOK	-0.1946724678242444	0.28199079881141714	0.6347540114793626
3	PDControl	C	Cingulate Cortex	RORB	rorb	ENSG00000054392	HHAT	0.14279262581850816	0.2820067599896545	0.6347540114793626
3	PDControl	C	Cingulate Cortex	RORB	rorb	ENSG00000166448	TMEM130	-0.11430058728228953	0.2820149473808887	0.6347540114793626
3	PDControl	C	Cingulate Cortex	RORB	rorb	ENSG00000168778	TCTN2	-0.10166358614563187	0.2822081191816322	0.6349420180836489
3	PDControl	C	Cingulate Cortex	RORB	rorb	ENSG00000148660	CAMK2G	-0.09658400760980612	0.2822319666835398	0.6349508583380357
3	PDControl	C	Cingulate Cortex	RORB	rorb	ENSG00000187730	GABRD	-0.23609581828362902	0.28230550592531034	0.634980609870647
3	PDControl	C	Cingulate Cortex	RORB	rorb	ENSG00000138175	ARL3	-0.09744976968449137	0.2823074102688315	0.634980609870647
3	PDControl	C	Cingulate Cortex	RORB	rorb	ENSG00000179010	MRFAP1	0.20153135398296174	0.28240353606715635	0.6350494907991586
3	PDControl	C	Cingulate Cortex	RORB	rorb	ENSG00000101003	GINS1	-0.11041734398872416	0.28248097113443676	0.6350885303012924
3	PDControl	C	Cingulate Cortex	RORB	rorb	ENSG00000197885	NKIRAS1	-0.09678005257648703	0.28258776447121	0.6351996119320843
3	PDControl	C	Cingulate Cortex	RORB	rorb	ENSG00000108262	GIT1	0.09763362212069993	0.2827132391709108	0.635338395806871
3	PDControl	C	Cingulate Cortex	RORB	rorb	ENSG00000214575	CPEB1	-0.10332508618811165	0.2827818328659013	0.635419480020047
3	PDControl	C	Cingulate Cortex	RORB	rorb	ENSG00000006116	CACNG3	0.13927463921792338	0.28329743936365337	0.6359891392951761
3	PDControl	C	Cingulate Cortex	RORB	rorb	ENSG00000234500	ENSG00000234500	-0.1370192201599303	0.28348467836216074	0.6361321963954369
3	PDControl	C	Cingulate Cortex	RORB	rorb	ENSG00000106537	TSPAN13	-0.14275386045071592	0.2836035368688881	0.6361809783972082
3	PDControl	C	Cingulate Cortex	RORB	rorb	ENSG00000120647	CCDC77	0.10820191455802908	0.28367310685327435	0.6362411840586613
3	PDControl	C	Cingulate Cortex	RORB	rorb	ENSG00000219438	TAFA5	-0.11193284812643789	0.2837028029456037	0.6362748703611542
3	PDControl	C	Cingulate Cortex	RORB	rorb	ENSG00000094914	AAAS	-0.14359911990298668	0.28392513609749886	0.6364607472094661
3	PDControl	C	Cingulate Cortex	RORB	rorb	ENSG00000111843	TMEM14C	0.13694033929296223	0.2840745671170622	0.6365745799809203
3	PDControl	C	Cingulate Cortex	RORB	rorb	ENSG00000141568	FOXK2	-0.09475609281619324	0.2841314079614741	0.6365978389975877
3	PDControl	C	Cingulate Cortex	RORB	rorb	ENSG00000214176	ENSG00000214176	-0.08705278389973437	0.2842243491621522	0.6366652568368512
3	PDControl	C	Cingulate Cortex	RORB	rorb	ENSG00000130707	ASS1	0.27153540379605756	0.2842250322246777	0.6366652568368512
3	PDControl	C	Cingulate Cortex	RORB	rorb	ENSG00000044459	CNTLN	-0.12403167820429406	0.2842520571227812	0.6366652568368512
3	PDControl	C	Cingulate Cortex	RORB	rorb	ENSG00000154917	RAB6B	-0.07985120695367165	0.28435913352704945	0.6367056631253576
3	PDControl	C	Cingulate Cortex	RORB	rorb	ENSG00000188107	EYS	0.23825760603935375	0.28440032341392313	0.636759588504347
3	PDControl	C	Cingulate Cortex	RORB	rorb	ENSG00000249459	ENSG00000249459	0.18871051935101701	0.2844972309259421	0.636872716457149
3	PDControl	C	Cingulate Cortex	RORB	rorb	ENSG00000186297	GABRA5	0.1651733646206166	0.28450060535754984	0.636872716457149
3	PDControl	C	Cingulate Cortex	RORB	rorb	ENSG00000253554	LINC01414	-0.1505950311859383	0.28492518237105174	0.6373692557073624
3	PDControl	C	Cingulate Cortex	RORB	rorb	ENSG00000143429	LSP1P4	-0.14195426261991262	0.2852670289328568	0.6377663819748999
3	PDControl	C	Cingulate Cortex	RORB	rorb	ENSG00000183426	NPIPA1	-0.1272291411059836	0.28528261082423356	0.6377663819748999
3	PDControl	C	Cingulate Cortex	RORB	rorb	ENSG00000181894	ZNF329	-0.09076047303698509	0.28551604068443565	0.6379985290641802
3	PDControl	C	Cingulate Cortex	RORB	rorb	ENSG00000248932	COPB2-DT	-0.11331556882501737	0.2855192853061727	0.6379985290641802
3	PDControl	C	Cingulate Cortex	RORB	rorb	ENSG00000128266	GNAZ	-0.09650363707092602	0.2856811595213876	0.6381959147376424
3	PDControl	C	Cingulate Cortex	RORB	rorb	ENSG00000101365	IDH3B	0.18861546463381718	0.2860006523962533	0.6384896489772866
3	PDControl	C	Cingulate Cortex	RORB	rorb	ENSG00000172845	SP3	-0.11626618517604559	0.2860976107366405	0.6385816356453812
3	PDControl	C	Cingulate Cortex	RORB	rorb	ENSG00000147144	CCDC120	-0.12553845449922152	0.28617296795794234	0.6386636698906999
3	PDControl	C	Cingulate Cortex	RORB	rorb	ENSG00000100982	PCIF1	0.14959343067070452	0.2861915364906944	0.6386955368233751
3	PDControl	C	Cingulate Cortex	RORB	rorb	ENSG00000169629	RGPD8	0.11965654070860587	0.2862155642431877	0.6387300125597937
3	PDControl	C	Cingulate Cortex	RORB	rorb	ENSG00000153029	MR1	0.16116882192455906	0.2862617496502222	0.6387880898115205
3	PDControl	C	Cingulate Cortex	RORB	rorb	ENSG00000114331	ACAP2	0.05773126659078187	0.286295451161404	0.6387880898115205
3	PDControl	C	Cingulate Cortex	RORB	rorb	ENSG00000006125	AP2B1	-0.08116985554273715	0.2862990223782813	0.6387880898115205
3	PDControl	C	Cingulate Cortex	RORB	rorb	ENSG00000231806	ENSG00000231806	-0.18362296653009258	0.2863304722197728	0.6388064593711813
3	PDControl	C	Cingulate Cortex	RORB	rorb	ENSG00000180875	GREM2	-0.23350082177116338	0.2864133843935221	0.6388493955642854
3	PDControl	C	Cingulate Cortex	RORB	rorb	ENSG00000127666	TICAM1	-0.13818787717062753	0.286419231007716	0.6388493955642854
3	PDControl	C	Cingulate Cortex	RORB	rorb	ENSG00000126247	CAPNS1	-0.1480749834486228	0.2865388151127817	0.6389506784448449
3	PDControl	C	Cingulate Cortex	RORB	rorb	ENSG00000233926	TLE1-DT	0.2076472940369607	0.2865557307908006	0.6389606095827082
3	PDControl	C	Cingulate Cortex	RORB	rorb	ENSG00000104219	ZDHHC2	0.1478758327880838	0.2866575949050066	0.6390158303373568
3	PDControl	C	Cingulate Cortex	RORB	rorb	ENSG00000161654	LSM12	0.08617465206325292	0.28675852417615416	0.6390796356414978
3	PDControl	C	Cingulate Cortex	RORB	rorb	ENSG00000088888	MAVS	-0.0790595910719798	0.28678319105263006	0.6391059110020707
3	PDControl	C	Cingulate Cortex	RORB	rorb	ENSG00000134376	CRB1	0.12842426179197108	0.2868517121635452	0.6391725132829168
3	PDControl	C	Cingulate Cortex	RORB	rorb	ENSG00000144711	IQSEC1	-0.08638408712889145	0.28686407453586177	0.6391861769742313
3	PDControl	C	Cingulate Cortex	RORB	rorb	ENSG00000286622	ENSG00000286622	-0.12289678730016762	0.28702896310531056	0.6393565163526188
3	PDControl	C	Cingulate Cortex	RORB	rorb	ENSG00000137509	PRCP	-0.12121213956069266	0.28703577577553635	0.6393565163526188
3	PDControl	C	Cingulate Cortex	RORB	rorb	ENSG00000090238	YPEL3	-0.15158371959143224	0.2870935612974582	0.6394243374825741
3	PDControl	C	Cingulate Cortex	RORB	rorb	ENSG00000198270	TMEM116	0.08098377857604344	0.28722178418415145	0.6395664162606253
3	PDControl	C	Cingulate Cortex	RORB	rorb	ENSG00000124155	PIGT	0.1370128391243135	0.28724636726313785	0.6395726467594456
3	PDControl	C	Cingulate Cortex	RORB	rorb	ENSG00000119707	RBM25	0.12277551729003466	0.28734786494729236	0.6397132272443159
3	PDControl	C	Cingulate Cortex	RORB	rorb	ENSG00000177570	SAMD12	0.0960278671552448	0.2874033339096813	0.6397888856035943
3	PDControl	C	Cingulate Cortex	RORB	rorb	ENSG00000276644	DACH1	0.2581923892265312	0.2874984527262194	0.6398188792866069
3	PDControl	C	Cingulate Cortex	RORB	rorb	ENSG00000188158	NHS	0.13229352629466984	0.2876213531356495	0.6399680411119958
3	PDControl	C	Cingulate Cortex	RORB	rorb	ENSG00000285755	ENSG00000285755	-0.21183998331094722	0.2876660094450003	0.6399908925725925
3	PDControl	C	Cingulate Cortex	RORB	rorb	ENSG00000121104	FAM117A	0.11995681706166295	0.28793175130187465	0.6402213464493611
3	PDControl	C	Cingulate Cortex	RORB	rorb	ENSG00000166747	AP1G1	-0.07169585548130719	0.2881778766938609	0.6404896933027884
3	PDControl	C	Cingulate Cortex	RORB	rorb	ENSG00000198929	NOS1AP	0.1308516735673395	0.2882433511850944	0.6405382103180727
3	PDControl	C	Cingulate Cortex	RORB	rorb	ENSG00000143436	MRPL9	0.16580117112614046	0.28850810842641494	0.6407568058730818
3	PDControl	C	Cingulate Cortex	RORB	rorb	ENSG00000126583	PRKCG	0.23479471348864145	0.2886149187796336	0.6408053953677643
3	PDControl	C	Cingulate Cortex	RORB	rorb	ENSG00000130204	TOMM40	0.13211706411634028	0.28869946335525787	0.6408573354624565
3	PDControl	C	Cingulate Cortex	RORB	rorb	ENSG00000187068	C3orf70	-0.1283271308568068	0.2887902644289747	0.6409128415180103
3	PDControl	C	Cingulate Cortex	RORB	rorb	ENSG00000070388	FGF22	0.1579984164252859	0.28882114990417534	0.6409518752046709
3	PDControl	C	Cingulate Cortex	RORB	rorb	ENSG00000099308	MAST3	-0.11506547363458619	0.2889434498564263	0.6411233152034381
3	PDControl	C	Cingulate Cortex	RORB	rorb	ENSG00000151790	TDO2	-0.16124380311910613	0.28904161395626404	0.6412690891348483
3	PDControl	C	Cingulate Cortex	RORB	rorb	ENSG00000213967	ZNF726	-0.17274050820626807	0.28912250361070607	0.6413700821621878
3	PDControl	C	Cingulate Cortex	RORB	rorb	ENSG00000082438	COBLL1	-0.3069416194901242	0.28912590271539146	0.6413700821621878
3	PDControl	C	Cingulate Cortex	RORB	rorb	ENSG00000049245	VAMP3	0.09047780682799633	0.2891846841483099	0.6414546315570503
3	PDControl	C	Cingulate Cortex	RORB	rorb	ENSG00000103018	CYB5B	-0.0682478280617822	0.28925523747599396	0.6414987581701219
3	PDControl	C	Cingulate Cortex	RORB	rorb	ENSG00000103540	CCP110	0.0902477945461122	0.2893199983599884	0.6415276338584628
3	PDControl	C	Cingulate Cortex	RORB	rorb	ENSG00000152492	CCDC50	-0.12100215751320054	0.289429310105276	0.6416090720944403
3	PDControl	C	Cingulate Cortex	RORB	rorb	ENSG00000145391	SETD7	0.11709381419542098	0.2894961611028211	0.6416224788740991
3	PDControl	C	Cingulate Cortex	RORB	rorb	ENSG00000141543	EIF4A3	-0.18399458030444982	0.28951234633541445	0.6416224788740991
3	PDControl	C	Cingulate Cortex	RORB	rorb	ENSG00000288897	ENSG00000288897	0.12543944306617583	0.289547918513449	0.641656183706559
3	PDControl	C	Cingulate Cortex	RORB	rorb	ENSG00000258743	LINC02301	-0.20322289468856036	0.28958832807461216	0.64167888131242
3	PDControl	C	Cingulate Cortex	RORB	rorb	ENSG00000100239	PPP6R2	-0.08261656833325226	0.2897593185874131	0.6418953735300146
3	PDControl	C	Cingulate Cortex	RORB	rorb	ENSG00000170921	TANC2	0.08820813854073073	0.2898374538403248	0.6420246986606837
3	PDControl	C	Cingulate Cortex	RORB	rorb	ENSG00000144815	NXPE3	0.10965156019970124	0.2900290950458576	0.6421504282483739
3	PDControl	C	Cingulate Cortex	RORB	rorb	ENSG00000148848	ADAM12	-0.2016148248458265	0.29007889875408216	0.6421543606939891
3	PDControl	C	Cingulate Cortex	RORB	rorb	ENSG00000113328	CCNG1	0.1453920121165786	0.2902131611581041	0.642266509200277
3	PDControl	C	Cingulate Cortex	RORB	rorb	ENSG00000158792	SPATA2L	-0.22023687708804296	0.29032689308771403	0.6423850631351873
3	PDControl	C	Cingulate Cortex	RORB	rorb	ENSG00000124588	NQO2	-0.09305279544561973	0.2903580569905978	0.6423850631351873
3	PDControl	C	Cingulate Cortex	RORB	rorb	ENSG00000101557	USP14	-0.07669672441206643	0.2904074983585655	0.6424041668117458
3	PDControl	C	Cingulate Cortex	RORB	rorb	ENSG00000100221	JOSD1	0.09053472227816517	0.29050365351776664	0.642529036836089
3	PDControl	C	Cingulate Cortex	RORB	rorb	ENSG00000095574	IKZF5	0.09634822275211707	0.290504571862197	0.642529036836089
3	PDControl	C	Cingulate Cortex	RORB	rorb	ENSG00000115677	HDLBP	0.059451164553856906	0.2905797515184046	0.6426324466377454
3	PDControl	C	Cingulate Cortex	RORB	rorb	ENSG00000043093	DCUN1D1	0.08384995674511231	0.29059573912618597	0.642636434526967
3	PDControl	C	Cingulate Cortex	RORB	rorb	ENSG00000108883	EFTUD2	-0.0824119380160857	0.29060564969974834	0.642641995693574
3	PDControl	C	Cingulate Cortex	RORB	rorb	ENSG00000141424	SLC39A6	0.12643001178611168	0.29065205340702094	0.6426918521991355
3	PDControl	C	Cingulate Cortex	RORB	rorb	ENSG00000183401	CCDC159	-0.14783332342183853	0.29066574483561386	0.6426918521991355
3	PDControl	C	Cingulate Cortex	RORB	rorb	ENSG00000072201	LNX1	-0.12889814770125163	0.29077383293317477	0.6427561663734829
3	PDControl	C	Cingulate Cortex	RORB	rorb	ENSG00000256566	ENSG00000256566	-0.09594709371735366	0.290802884088721	0.6427917552647692
3	PDControl	C	Cingulate Cortex	RORB	rorb	ENSG00000286475	ENSG00000286475	-0.23733144340644108	0.29084562547397014	0.6428159179133338
3	PDControl	C	Cingulate Cortex	RORB	rorb	ENSG00000114062	UBE3A	-0.07030302153320633	0.29085698784874714	0.6428159179133338
3	PDControl	C	Cingulate Cortex	RORB	rorb	ENSG00000121931	LRIF1	0.11822481246542305	0.2909827449797751	0.64296445685596
3	PDControl	C	Cingulate Cortex	RORB	rorb	ENSG00000154263	ABCA10	-0.12314753429096736	0.2909849823779082	0.64296445685596
3	PDControl	C	Cingulate Cortex	RORB	rorb	ENSG00000244265	ENSG00000244265	-0.13589888366356417	0.2910499338637448	0.6429861254628075
3	PDControl	C	Cingulate Cortex	RORB	rorb	ENSG00000196428	TSC22D2	0.08402629655562155	0.29106084918024605	0.6429881742858155
3	PDControl	C	Cingulate Cortex	RORB	rorb	ENSG00000173575	CHD2	0.09029207435671704	0.2911246937358909	0.6430043143450742
3	PDControl	C	Cingulate Cortex	RORB	rorb	ENSG00000173681	BCLAF3	-0.0829116030560213	0.29112950302163193	0.6430043143450742
3	PDControl	C	Cingulate Cortex	RORB	rorb	ENSG00000198752	CDC42BPB	0.05506542441942752	0.2911374715416822	0.6430043143450742
3	PDControl	C	Cingulate Cortex	RORB	rorb	ENSG00000224458	ENSG00000224458	0.2548475563293431	0.29113978212767705	0.6430043143450742
3	PDControl	C	Cingulate Cortex	RORB	rorb	ENSG00000149182	ARFGAP2	-0.15071292368439781	0.29128755120412236	0.6431099186124656
3	PDControl	C	Cingulate Cortex	RORB	rorb	ENSG00000136205	TNS3	-0.19184583129656163	0.2913691253922861	0.6431206728177081
3	PDControl	C	Cingulate Cortex	RORB	rorb	ENSG00000231563	ENSG00000231563	-0.17262040079813534	0.2913706595045969	0.6431206728177081
3	PDControl	C	Cingulate Cortex	RORB	rorb	ENSG00000282022	ENSG00000282022	-0.09852083840076631	0.2913967739218837	0.6431306442509059
3	PDControl	C	Cingulate Cortex	RORB	rorb	ENSG00000136936	XPA	-0.082103257850898	0.29143854402150343	0.6431575401775076
3	PDControl	C	Cingulate Cortex	RORB	rorb	ENSG00000227627	ENSG00000227627	0.14572111833263346	0.2914486866926339	0.6431594173153268
3	PDControl	C	Cingulate Cortex	RORB	rorb	ENSG00000156599	ZDHHC5	-0.09199288160091079	0.29147206954129257	0.6431728880542824
3	PDControl	C	Cingulate Cortex	RORB	rorb	ENSG00000158457	TSPAN33	-0.14997761485125993	0.29168239620781844	0.6433223563406169
3	PDControl	C	Cingulate Cortex	RORB	rorb	ENSG00000255929	PIWIL4-AS1	0.18959091235700676	0.29169196746986226	0.6433223563406169
3	PDControl	C	Cingulate Cortex	RORB	rorb	ENSG00000162545	CAMK2N1	0.21736523695486198	0.29192766136967907	0.643473256250216
3	PDControl	C	Cingulate Cortex	RORB	rorb	ENSG00000028528	SNX1	0.06139395445963025	0.2919899208240352	0.6435111563452087
3	PDControl	C	Cingulate Cortex	RORB	rorb	ENSG00000289956	ENSG00000289956	0.12567886651249527	0.29199704990090325	0.6435111563452087
3	PDControl	C	Cingulate Cortex	RORB	rorb	ENSG00000107789	MINPP1	-0.09081256905223523	0.29201741268768455	0.6435217620729773
3	PDControl	C	Cingulate Cortex	RORB	rorb	ENSG00000125633	CCDC93	-0.09673068885336189	0.29213321518744456	0.6436492856558185
3	PDControl	C	Cingulate Cortex	RORB	rorb	ENSG00000064115	TM7SF3	-0.11571780507622176	0.2921429205854582	0.6436611447258331
3	PDControl	C	Cingulate Cortex	RORB	rorb	ENSG00000286481	ENSG00000286481	-0.27760747880102166	0.29219217509713646	0.6437034512468534
3	PDControl	C	Cingulate Cortex	RORB	rorb	ENSG00000146063	TRIM41	-0.16343915468809644	0.2922179939989341	0.6437042687614761
3	PDControl	C	Cingulate Cortex	RORB	rorb	ENSG00000102595	UGGT2	-0.08602927064031896	0.2922223958762274	0.6437042687614761
3	PDControl	C	Cingulate Cortex	RORB	rorb	ENSG00000198846	TOX	0.1695359076861962	0.29224821470298745	0.643720754623072
3	PDControl	C	Cingulate Cortex	RORB	rorb	ENSG00000112972	HMGCS1	0.1556684465109459	0.2923527452491809	0.6437999759630394
3	PDControl	C	Cingulate Cortex	RORB	rorb	ENSG00000245322	ENSG00000245322	-0.12348527717994129	0.29246515461504363	0.6437999759630394
3	PDControl	C	Cingulate Cortex	RORB	rorb	ENSG00000157350	ST3GAL2	-0.11251057094591577	0.29254402956563436	0.643877949477829
3	PDControl	C	Cingulate Cortex	RORB	rorb	ENSG00000081818	PCDHB4	-0.15548784347055733	0.29274814487853384	0.64404712810277
3	PDControl	C	Cingulate Cortex	RORB	rorb	ENSG00000272162	ENSG00000272162	-0.11367606637983929	0.29290195961484333	0.6441325329638746
3	PDControl	C	Cingulate Cortex	RORB	rorb	ENSG00000256683	ZNF350	0.15382132523318925	0.29307264173940145	0.6442774664658609
3	PDControl	C	Cingulate Cortex	RORB	rorb	ENSG00000188811	NHLRC3	0.12383166854950112	0.29309229729154135	0.6442846665666291
3	PDControl	C	Cingulate Cortex	RORB	rorb	ENSG00000114107	CEP70	0.07402736698930568	0.2932902235496758	0.644393690999924
3	PDControl	C	Cingulate Cortex	RORB	rorb	ENSG00000188786	MTF1	-0.09554174955083816	0.2934413864067978	0.644490658755921
3	PDControl	C	Cingulate Cortex	RORB	rorb	ENSG00000166557	TMED3	0.11450669786101919	0.2935179361115379	0.644594852699574
3	PDControl	C	Cingulate Cortex	RORB	rorb	ENSG00000107521	HPS1	-0.11496146230036386	0.293530751714968	0.644594852699574
3	PDControl	C	Cingulate Cortex	RORB	rorb	ENSG00000104142	VPS18	-0.14651417264836386	0.29359307588392436	0.6446452810209787
3	PDControl	C	Cingulate Cortex	RORB	rorb	ENSG00000112902	SEMA5A	0.22432287396793793	0.2936513435918378	0.6446950280758875
3	PDControl	C	Cingulate Cortex	RORB	rorb	ENSG00000080298	RFX3	0.12172692251470085	0.29368815416835353	0.6447473233990977
3	PDControl	C	Cingulate Cortex	RORB	rorb	ENSG00000243176	ENSG00000243176	0.11835379686536829	0.29385235880054983	0.6449651664790806
3	PDControl	C	Cingulate Cortex	RORB	rorb	ENSG00000154727	GABPA	-0.10430535048175571	0.29390862871494705	0.6450353988599077
3	PDControl	C	Cingulate Cortex	RORB	rorb	ENSG00000160058	BSDC1	-0.06304258065603907	0.29392257801691574	0.6450458400349706
3	PDControl	C	Cingulate Cortex	RORB	rorb	ENSG00000247925	ENSG00000247925	-0.13371893292762538	0.2939273216171582	0.6450458400349706
3	PDControl	C	Cingulate Cortex	RORB	rorb	ENSG00000250999	ENSG00000250999	0.13873957737274445	0.2939644075489166	0.6450909203016921
3	PDControl	C	Cingulate Cortex	RORB	rorb	ENSG00000173421	IHO1	-0.20420858398699715	0.29401724097267057	0.6451091224320944
3	PDControl	C	Cingulate Cortex	RORB	rorb	ENSG00000131459	GFPT2	-0.139164156427527	0.29402350907232755	0.645112587063809
3	PDControl	C	Cingulate Cortex	RORB	rorb	ENSG00000135677	GNS	-0.07854492666474311	0.29445103154435104	0.6455432249767832
3	PDControl	C	Cingulate Cortex	RORB	rorb	ENSG00000076555	ACACB	0.1091739821225941	0.2944539015247202	0.6455432249767832
3	PDControl	C	Cingulate Cortex	RORB	rorb	ENSG00000288765	ENSG00000288765	-0.20120883590011296	0.294631260450129	0.6456932317276747
3	PDControl	C	Cingulate Cortex	RORB	rorb	ENSG00000139946	PELI2	-0.13161070632979754	0.2946921114680453	0.6457586199300558
3	PDControl	C	Cingulate Cortex	RORB	rorb	ENSG00000281100	ENSG00000281100	-0.21654238790021507	0.29472065081598836	0.6457586199300558
3	PDControl	C	Cingulate Cortex	RORB	rorb	ENSG00000285877	ENSG00000285877	-0.13115141782228878	0.2947212117099171	0.6457586199300558
3	PDControl	C	Cingulate Cortex	RORB	rorb	ENSG00000174453	VWC2L	-0.21649330885479223	0.29497705063913193	0.6459387889537987
3	PDControl	C	Cingulate Cortex	RORB	rorb	ENSG00000128159	TUBGCP6	0.11440857433320595	0.29506665739831983	0.646047426886857
3	PDControl	C	Cingulate Cortex	RORB	rorb	ENSG00000229618	ENSG00000229618	0.23479749312169673	0.29517529965289807	0.6460783559494644
3	PDControl	C	Cingulate Cortex	RORB	rorb	ENSG00000119714	GPR68	-0.22337907554310443	0.295290933868361	0.6461816244214931
3	PDControl	C	Cingulate Cortex	RORB	rorb	ENSG00000274421	ENSG00000274421	0.18286188252117608	0.2954393588547954	0.6463427810676731
3	PDControl	C	Cingulate Cortex	RORB	rorb	ENSG00000226435	ANKRD18DP	0.1655921409597405	0.29559283743907916	0.6464790765348368
3	PDControl	C	Cingulate Cortex	RORB	rorb	ENSG00000250067	YJEFN3	0.2184433422892207	0.29590550381195435	0.6468049159538606
3	PDControl	C	Cingulate Cortex	RORB	rorb	ENSG00000181090	EHMT1	-0.061724195416288374	0.29590928231456465	0.6468049159538606
3	PDControl	C	Cingulate Cortex	RORB	rorb	ENSG00000114784	EIF1B	0.13163008386721708	0.29594928713241603	0.6468150210304252
3	PDControl	C	Cingulate Cortex	RORB	rorb	ENSG00000114019	AMOTL2	-0.140304839041705	0.29598641530829883	0.6468150210304252
3	PDControl	C	Cingulate Cortex	RORB	rorb	ENSG00000253719	ATXN7L3B	0.14779886022394306	0.29613339641170955	0.6469960683598165
3	PDControl	C	Cingulate Cortex	RORB	rorb	ENSG00000255135	LOC124902718	-0.18485403557837587	0.29625467911285924	0.6471131694703871
3	PDControl	C	Cingulate Cortex	RORB	rorb	ENSG00000121380	BCL2L14	0.18725023961162401	0.2963112847971714	0.6471817418800998
3	PDControl	C	Cingulate Cortex	RORB	rorb	ENSG00000081923	ATP8B1	-0.11565794014274822	0.29631939100715055	0.6471825770148392
3	PDControl	C	Cingulate Cortex	RORB	rorb	ENSG00000286162	LOC124902114	0.13982781966661495	0.29654006826794327	0.6473904367666911
3	PDControl	C	Cingulate Cortex	RORB	rorb	ENSG00000154118	JPH3	0.07733324856780399	0.2966234938431521	0.6474599024309758
3	PDControl	C	Cingulate Cortex	RORB	rorb	ENSG00000227879	PSPC1P1	0.3781058418267236	0.29690233904793545	0.6477256230409135
3	PDControl	C	Cingulate Cortex	RORB	rorb	ENSG00000118680	MYL12B	-0.10785508048984838	0.2969229269898603	0.6477325755875882
3	PDControl	C	Cingulate Cortex	RORB	rorb	ENSG00000183793	NPIPA5	-0.22925640876897257	0.29730852852144357	0.6482070521780621
3	PDControl	C	Cingulate Cortex	RORB	rorb	ENSG00000116044	NFE2L2	0.11263826897740703	0.2974060648683027	0.648340083286715
3	PDControl	C	Cingulate Cortex	RORB	rorb	ENSG00000129951	PLPPR3	0.2189382318490276	0.2975001588146415	0.6484019192488268
3	PDControl	C	Cingulate Cortex	RORB	rorb	ENSG00000151726	ACSL1	-0.08376839462340513	0.29763941494478724	0.6485211133091507
3	PDControl	C	Cingulate Cortex	RORB	rorb	ENSG00000283050	ENSG00000283050	-0.20828505197963132	0.2977177387578093	0.6485732239764737
3	PDControl	C	Cingulate Cortex	RORB	rorb	ENSG00000274322	ENSG00000274322	0.1824525420694476	0.2978426242897791	0.6487261051803613
3	PDControl	C	Cingulate Cortex	RORB	rorb	ENSG00000079689	SCGN	0.33734499178892463	0.2981378265013141	0.6489851270728961
3	PDControl	C	Cingulate Cortex	RORB	rorb	ENSG00000167384	ZNF180	-0.12348698727454277	0.2981723760036431	0.6490413567396524
3	PDControl	C	Cingulate Cortex	RORB	rorb	ENSG00000116761	CTH	-0.13034449252826352	0.2982298545882845	0.6491049759301811
3	PDControl	C	Cingulate Cortex	RORB	rorb	ENSG00000129596	CDO1	-0.1387700830168348	0.2983516582629666	0.6492436784944481
3	PDControl	C	Cingulate Cortex	RORB	rorb	ENSG00000100147	CCDC134	-0.09712961106440199	0.29837971039781075	0.6492648659108543
3	PDControl	C	Cingulate Cortex	RORB	rorb	ENSG00000140548	ZNF710	-0.10649113112554787	0.2985467719573909	0.6494085191100405
3	PDControl	C	Cingulate Cortex	RORB	rorb	ENSG00000197958	RPL12	-0.22803967457404095	0.2985764770239349	0.6494085191100405
3	PDControl	C	Cingulate Cortex	RORB	rorb	ENSG00000255339	ENSG00000255339	-0.122679027766043	0.29865786260173577	0.6494619899530516
3	PDControl	C	Cingulate Cortex	RORB	rorb	ENSG00000231437	LINC01750	0.14999610331999325	0.29871565141136386	0.649521507426132
3	PDControl	C	Cingulate Cortex	RORB	rorb	ENSG00000256825	ENSG00000256825	0.24097588472962483	0.29877191349824994	0.6495738386743127
3	PDControl	C	Cingulate Cortex	RORB	rorb	ENSG00000179588	ZFPM1	-0.14040203062160428	0.2989343436529927	0.6497403083630046
3	PDControl	C	Cingulate Cortex	RORB	rorb	ENSG00000114853	ZBTB47	-0.12003461008637961	0.2989573493425167	0.6497433620182045
3	PDControl	C	Cingulate Cortex	RORB	rorb	ENSG00000285932	ENSG00000285932	0.12855181146742112	0.2990699188891859	0.649819851649553
3	PDControl	C	Cingulate Cortex	RORB	rorb	ENSG00000148843	PDCD11	-0.09658147403597805	0.29907273512867116	0.649819851649553
3	PDControl	C	Cingulate Cortex	RORB	rorb	ENSG00000075239	ACAT1	-0.06899368430563779	0.29915351807526835	0.6498345299599388
3	PDControl	C	Cingulate Cortex	RORB	rorb	ENSG00000213047	DENND1B	-0.10909240612783133	0.299161332666135	0.6498345299599388
3	PDControl	C	Cingulate Cortex	RORB	rorb	ENSG00000196739	COL27A1	-0.35900915992837756	0.2992371329218778	0.6498992590616344
3	PDControl	C	Cingulate Cortex	RORB	rorb	ENSG00000088986	DYNLL1	0.11880463106109218	0.2992386816447058	0.6498992590616344
3	PDControl	C	Cingulate Cortex	RORB	rorb	ENSG00000235024	ENSG00000235024	-0.16331087420050294	0.2992903110518681	0.6499499373806935
3	PDControl	C	Cingulate Cortex	RORB	rorb	ENSG00000132912	DCTN4	-0.08034677398438195	0.2992949851856109	0.6499499373806935
3	PDControl	C	Cingulate Cortex	RORB	rorb	ENSG00000184602	SNN	0.15934790036418267	0.29942961392764417	0.6500673981271827
3	PDControl	C	Cingulate Cortex	RORB	rorb	ENSG00000111912	NCOA7	0.06715983356375244	0.2994524085612098	0.6500694928080909
3	PDControl	C	Cingulate Cortex	RORB	rorb	ENSG00000176182	MYPOP	0.12733714114220662	0.2994602334041688	0.6500714720142511
3	PDControl	C	Cingulate Cortex	RORB	rorb	ENSG00000114982	KANSL3	-0.08151182248954125	0.29946205222107847	0.6500714720142511
3	PDControl	C	Cingulate Cortex	RORB	rorb	ENSG00000163875	MEAF6	-0.07972613191129341	0.29956471486088104	0.6501896233578152
3	PDControl	C	Cingulate Cortex	RORB	rorb	ENSG00000141127	PRPSAP2	-0.1056737622058197	0.2996659421806662	0.6502865371642857
3	PDControl	C	Cingulate Cortex	RORB	rorb	ENSG00000114786	ABHD14A-ACY1	0.1663220331441655	0.2997043770611766	0.6503415075349241
3	PDControl	C	Cingulate Cortex	RORB	rorb	ENSG00000196465	MYL6B	-0.11345926873137069	0.29992302221997036	0.6505804771834999
3	PDControl	C	Cingulate Cortex	RORB	rorb	ENSG00000125835	SNRPB	-0.18938969304503828	0.2999556834257901	0.6506023785989631
3	PDControl	C	Cingulate Cortex	RORB	rorb	ENSG00000174516	PELI3	-0.13003608402655886	0.3000313580514081	0.6507001639680778
3	PDControl	C	Cingulate Cortex	RORB	rorb	ENSG00000171488	LRRC8C	0.12085149169940168	0.30008972082987323	0.6507413830672357
3	PDControl	C	Cingulate Cortex	RORB	rorb	ENSG00000103479	RBL2	-0.08978222523253976	0.30041301841069773	0.6510746888236578
3	PDControl	C	Cingulate Cortex	RORB	rorb	ENSG00000102910	LONP2	-0.05784737697628728	0.3004392270930056	0.6511128564154961
3	PDControl	C	Cingulate Cortex	RORB	rorb	ENSG00000173599	PC	-0.10757694170311005	0.3007465146048294	0.6514542700460434
3	PDControl	C	Cingulate Cortex	RORB	rorb	ENSG00000234184	LINC01781	-0.43992917592256076	0.3008082737839227	0.651512057793285
3	PDControl	C	Cingulate Cortex	RORB	rorb	ENSG00000120899	PTK2B	0.110750338135432	0.30085011139916024	0.651545807202379
3	PDControl	C	Cingulate Cortex	RORB	rorb	ENSG00000256742	ENSG00000256742	-0.1061047770374195	0.3009636288520048	0.6516317623950367
3	PDControl	C	Cingulate Cortex	RORB	rorb	ENSG00000162585	FAAP20	0.16126382309870602	0.301000349212537	0.6516743501680996
3	PDControl	C	Cingulate Cortex	RORB	rorb	ENSG00000285697	ENSG00000285697	0.2322297038352934	0.3011340947665482	0.6518289944359428
3	PDControl	C	Cingulate Cortex	RORB	rorb	ENSG00000170089	ENSG00000170089	-0.12781214969023935	0.3012074003634425	0.6518360518744062
3	PDControl	C	Cingulate Cortex	RORB	rorb	ENSG00000280347	ENSG00000280347	0.18251292803708608	0.3014630861587982	0.65214293704128
3	PDControl	C	Cingulate Cortex	RORB	rorb	ENSG00000141219	C17orf80	-0.09401969260871823	0.30158806364018936	0.652185884939015
3	PDControl	C	Cingulate Cortex	RORB	rorb	ENSG00000196417	ZNF765	0.13493550606042337	0.3017597693765126	0.6523298178102391
3	PDControl	C	Cingulate Cortex	RORB	rorb	ENSG00000137502	RAB30	0.11161611096233237	0.3018123060101908	0.6523873240358078
3	PDControl	C	Cingulate Cortex	RORB	rorb	ENSG00000164172	MOCS2	0.11829141383758346	0.30183894936366407	0.6523873240358078
3	PDControl	C	Cingulate Cortex	RORB	rorb	ENSG00000162885	B3GALNT2	-0.08772949921885331	0.30195685114914894	0.6524279761990872
3	PDControl	C	Cingulate Cortex	RORB	rorb	ENSG00000226762	LINC02668	0.17205768524976728	0.3020109628314783	0.6524656657140849
3	PDControl	C	Cingulate Cortex	RORB	rorb	ENSG00000164916	FOXK1	-0.064461081306046	0.3020862802193634	0.6525151391712756
3	PDControl	C	Cingulate Cortex	RORB	rorb	ENSG00000138326	RPS24	-0.13563316658485292	0.3020866783747113	0.6525151391712756
3	PDControl	C	Cingulate Cortex	RORB	rorb	ENSG00000188641	DPYD	0.1813477734201836	0.30222335726348626	0.6526246054624855
3	PDControl	C	Cingulate Cortex	RORB	rorb	ENSG00000164674	SYTL3	0.16261015520702804	0.302257524157972	0.6526328659335116
3	PDControl	C	Cingulate Cortex	RORB	rorb	ENSG00000187866	PABIR1	-0.1668504729793283	0.30227611688613565	0.6526350616645489
3	PDControl	C	Cingulate Cortex	RORB	rorb	ENSG00000127419	TMEM175	-0.1072065079079767	0.3023890478720612	0.6527929925053942
3	PDControl	C	Cingulate Cortex	RORB	rorb	ENSG00000185684	ENSG00000185684	-0.10039468487293135	0.3024687982397546	0.6528921440765004
3	PDControl	C	Cingulate Cortex	RORB	rorb	ENSG00000185532	PRKG1	0.2515558789301213	0.30256050518049016	0.6529587005887644
3	PDControl	C	Cingulate Cortex	RORB	rorb	ENSG00000164329	TENT2	-0.09132394718675396	0.30256377036449317	0.6529587005887644
3	PDControl	C	Cingulate Cortex	RORB	rorb	ENSG00000112763	BTN2A1	-0.11176152747577017	0.3026116677791698	0.6530433265901211
3	PDControl	C	Cingulate Cortex	RORB	rorb	ENSG00000080166	DCT	0.14883748247912232	0.3027187502539861	0.6531718539026521
3	PDControl	C	Cingulate Cortex	RORB	rorb	ENSG00000148634	HERC4	0.070137971343067207	0.30273588496696846	0.6531718539026521
3	PDControl	C	Cingulate Cortex	RORB	rorb	ENSG00000101349	PAK5	0.1083461583246379	0.3028703980165325	0.6532679952585896
3	PDControl	C	Cingulate Cortex	RORB	rorb	ENSG00000120686	UFM1	0.10174851384566086	0.3028734842979246	0.6532679952585896
3	PDControl	C	Cingulate Cortex	RORB	rorb	ENSG00000197283	SYNGAP1	0.08991414741417447	0.3028913618366768	0.6532679952585896
3	PDControl	C	Cingulate Cortex	RORB	rorb	ENSG00000149488	TMC2	-0.2161218408497283	0.30308625417607366	0.6534895494380945
3	PDControl	C	Cingulate Cortex	RORB	rorb	ENSG00000283900	TPTEP2-CSNK1E	0.11389391957721973	0.3031158363868155	0.6535011664398118
3	PDControl	C	Cingulate Cortex	RORB	rorb	ENSG00000147416	ATP6V1B2	0.11636947747914572	0.30313269398002063	0.6535045097465493
3	PDControl	C	Cingulate Cortex	RORB	rorb	ENSG00000275052	PPP4R3B	-0.07361609427882332	0.30326387481024514	0.6536737404075313
3	PDControl	C	Cingulate Cortex	RORB	rorb	ENSG00000103222	ABCC1	-0.0877028809159901	0.3035902267584247	0.6539993435533218
3	PDControl	C	Cingulate Cortex	RORB	rorb	ENSG00000215218	UBE2QL1	0.103039787013957	0.30374053739458085	0.6541897719632893
3	PDControl	C	Cingulate Cortex	RORB	rorb	ENSG00000180694	TMEM64	-0.11567217233981353	0.3037501012462699	0.6542009073100162
3	PDControl	C	Cingulate Cortex	RORB	rorb	ENSG00000006695	COX10	0.09986647378181068	0.3038174170035655	0.6542607142510469
3	PDControl	C	Cingulate Cortex	RORB	rorb	ENSG00000152056	AP1S3	0.11417407905876154	0.30385763856505515	0.6542864957151999
3	PDControl	C	Cingulate Cortex	RORB	rorb	ENSG00000162236	STX5	-0.08096280618091534	0.30391989472042563	0.6543299795308969
3	PDControl	C	Cingulate Cortex	RORB	rorb	ENSG00000166012	TAF1D	0.10576777767443968	0.3042472992036366	0.6547511166339783
3	PDControl	C	Cingulate Cortex	RORB	rorb	ENSG00000230773	ENSG00000230773	0.169190241719831	0.3044909485331111	0.6550668946949513
3	PDControl	C	Cingulate Cortex	RORB	rorb	ENSG00000107185	RGP1	0.09438579178692086	0.3045649740749945	0.6551578672442531
3	PDControl	C	Cingulate Cortex	RORB	rorb	ENSG00000187135	VSTM2B	-0.18437417646107157	0.3046204354506911	0.6552005161351334
3	PDControl	C	Cingulate Cortex	RORB	rorb	ENSG00000164123	C4orf45	-0.18713389785605727	0.30492129686523073	0.6555102877144285
3	PDControl	C	Cingulate Cortex	RORB	rorb	ENSG00000143702	CEP170	-0.0682017474961718	0.3049903104342601	0.6555160845330151
3	PDControl	C	Cingulate Cortex	RORB	rorb	ENSG00000176619	LMNB2	-0.11141625381675713	0.30507955312380597	0.6555546670044455
3	PDControl	C	Cingulate Cortex	RORB	rorb	ENSG00000214941	ZSWIM7	0.07915286441107483	0.3052194393531912	0.6556583674417987
3	PDControl	C	Cingulate Cortex	RORB	rorb	ENSG00000136631	VPS45	-0.06891280412412559	0.30525114070693277	0.6556883705767522
3	PDControl	C	Cingulate Cortex	RORB	rorb	ENSG00000013392	RWDD2A	-0.10884484341447287	0.30533628457254414	0.6557674545844242
3	PDControl	C	Cingulate Cortex	RORB	rorb	ENSG00000182185	RAD51B	0.13588915204207286	0.30539063893340135	0.6558179733754783
3	PDControl	C	Cingulate Cortex	RORB	rorb	ENSG00000273025	ENSG00000273025	0.13510304341873924	0.3054597621582136	0.6558589215702286
3	PDControl	C	Cingulate Cortex	RORB	rorb	ENSG00000197586	ENTPD6	-0.08361684599916241	0.3055493679395427	0.6559412488733558
3	PDControl	C	Cingulate Cortex	RORB	rorb	ENSG00000132842	AP3B1	0.06935162628314107	0.3055711726189168	0.6559508814053588
3	PDControl	C	Cingulate Cortex	RORB	rorb	ENSG00000152034	MCHR2	-0.18803715317201597	0.305666009524404	0.6560495333536386
3	PDControl	C	Cingulate Cortex	RORB	rorb	ENSG00000196357	ZNF565	-0.12544817428054067	0.3056703067723921	0.6560495333536386
3	PDControl	C	Cingulate Cortex	RORB	rorb	ENSG00000167986	DDB1	-0.07853054911833901	0.30572612006026995	0.6561220347132979
3	PDControl	C	Cingulate Cortex	RORB	rorb	ENSG00000109472	CPE	0.11465462835890161	0.30573674706953197	0.6561259102318129
3	PDControl	C	Cingulate Cortex	RORB	rorb	ENSG00000197776	KLHDC1	-0.08932499376762681	0.30574555243368734	0.6561259102318129
3	PDControl	C	Cingulate Cortex	RORB	rorb	ENSG00000137198	GMPR	0.20570365823783532	0.30579207491880783	0.6561956434249886
3	PDControl	C	Cingulate Cortex	RORB	rorb	ENSG00000141293	SKAP1	0.22710604232543607	0.305888400767276	0.6562716632888121
3	PDControl	C	Cingulate Cortex	RORB	rorb	ENSG00000254901	BORCS8	-0.14608767277761303	0.30598913434051705	0.6563837454817145
3	PDControl	C	Cingulate Cortex	RORB	rorb	ENSG00000253868	FER1L6-AS2	-0.21417892226798063	0.30605178925862175	0.6564304317349392
3	PDControl	C	Cingulate Cortex	RORB	rorb	ENSG00000232000	CLCN3P1	-0.14931411355635582	0.3062881885355769	0.6566061309798827
3	PDControl	C	Cingulate Cortex	RORB	rorb	ENSG00000133226	SRRM1	0.1030421358326663	0.3063068382164601	0.6566104075500109
3	PDControl	C	Cingulate Cortex	RORB	rorb	ENSG00000249679	ENSG00000249679	-0.2053845923996116	0.30643997703098913	0.6567715864371023
3	PDControl	C	Cingulate Cortex	RORB	rorb	ENSG00000267127	ENSG00000267127	-0.15669774633442612	0.3064434159947937	0.6567715864371023
3	PDControl	C	Cingulate Cortex	RORB	rorb	ENSG00000075240	GRAMD4	-0.09610311834169316	0.3064718061439439	0.6567864483386411
3	PDControl	C	Cingulate Cortex	RORB	rorb	ENSG00000135472	FAIM2	-0.08053525827874441	0.3064968030817957	0.6568009195887277
3	PDControl	C	Cingulate Cortex	RORB	rorb	ENSG00000109861	CTSC	0.1592838074705636	0.3065162091679919	0.6568090756775932
3	PDControl	C	Cingulate Cortex	RORB	rorb	ENSG00000273784	ENSG00000273784	-0.1572640514985868	0.30655205105370165	0.6568499501770307
3	PDControl	C	Cingulate Cortex	RORB	rorb	ENSG00000166862	CACNG2	-0.09473050719389864	0.3065731014041277	0.6568549478980864
3	PDControl	C	Cingulate Cortex	RORB	rorb	ENSG00000214960	CRPPA	-0.11100173158272231	0.3066145295302824	0.6568813368085822
3	PDControl	C	Cingulate Cortex	RORB	rorb	ENSG00000102805	CLN5	-0.11270671539209376	0.3067875166363068	0.6570110374701946
3	PDControl	C	Cingulate Cortex	RORB	rorb	ENSG00000120694	HSPH1	0.25167425962374956	0.306960865682523	0.6571934680946779
3	PDControl	C	Cingulate Cortex	RORB	rorb	ENSG00000080845	DLGAP4	-0.07995728888261677	0.3069961222056302	0.6572334825483062
3	PDControl	C	Cingulate Cortex	RORB	rorb	ENSG00000116983	HPCAL4	0.15104175154179433	0.3073094633731031	0.6575696290618143
3	PDControl	C	Cingulate Cortex	RORB	rorb	ENSG00000266865	ENSG00000266865	-0.14341076823463927	0.3074192907572117	0.6576986507456611
3	PDControl	C	Cingulate Cortex	RORB	rorb	ENSG00000235597	LINC01102	-0.2029594348531747	0.307450057507597	0.6577428926093802
3	PDControl	C	Cingulate Cortex	RORB	rorb	ENSG00000127080	IPPK	-0.08388463754187203	0.3076983175928491	0.658013448402624
3	PDControl	C	Cingulate Cortex	RORB	rorb	ENSG00000175054	ATR	-0.10072409608595123	0.30778336358672537	0.6580804147339883
3	PDControl	C	Cingulate Cortex	RORB	rorb	ENSG00000119541	VPS4B	-0.08815902377153595	0.3079574915497066	0.6582876477369867
3	PDControl	C	Cingulate Cortex	RORB	rorb	ENSG00000173757	STAT5B	-0.07102329302145449	0.307967617855294	0.6582876477369867
3	PDControl	C	Cingulate Cortex	RORB	rorb	ENSG00000164086	DUSP7	0.16932602626509285	0.3080713505965826	0.6583937975484577
3	PDControl	C	Cingulate Cortex	RORB	rorb	ENSG00000148690	FRA10AC1	0.11402881709659596	0.30807585391718056	0.6583937975484577
3	PDControl	C	Cingulate Cortex	RORB	rorb	ENSG00000183690	EFHC2	-0.18077481779294535	0.3081214194529771	0.6584341054420491
3	PDControl	C	Cingulate Cortex	RORB	rorb	ENSG00000121892	PDS5A	-0.0535690883129174	0.30812800084233755	0.6584341054420491
3	PDControl	C	Cingulate Cortex	RORB	rorb	ENSG00000179148	ALOXE3	-0.23346501792833751	0.3082084173989402	0.6585532477946374
3	PDControl	C	Cingulate Cortex	RORB	rorb	ENSG00000162813	BPNT1	-0.12865325760305346	0.3084062009894416	0.6587026995872062
3	PDControl	C	Cingulate Cortex	RORB	rorb	ENSG00000120498	TEX11	0.19343909250193114	0.3085852527344951	0.6588690049643164
3	PDControl	C	Cingulate Cortex	RORB	rorb	ENSG00000170681	CAVIN4	-0.1307029272908795	0.30864841216811595	0.6589416263520919
3	PDControl	C	Cingulate Cortex	RORB	rorb	ENSG00000139174	PRICKLE1	0.07599001618817347	0.3088355680690276	0.6590808643777822
3	PDControl	C	Cingulate Cortex	RORB	rorb	ENSG00000176396	EID2	0.14758863039513503	0.30901998580559265	0.6592185345215411
3	PDControl	C	Cingulate Cortex	RORB	rorb	ENSG00000100104	SRRD	-0.1506448165196259	0.30907344833509987	0.6592672495824694
3	PDControl	C	Cingulate Cortex	RORB	rorb	ENSG00000116095	PLEKHA3	-0.0916954116144586	0.30917345740183017	0.6593397506004807
3	PDControl	C	Cingulate Cortex	RORB	rorb	ENSG00000277972	CISD3	0.1641783084891777	0.30941640666612513	0.6596225832438303
3	PDControl	C	Cingulate Cortex	RORB	rorb	ENSG00000157214	STEAP2	-0.11022446940884567	0.30943771948005	0.6596568006583442
3	PDControl	C	Cingulate Cortex	RORB	rorb	ENSG00000266573	ENSG00000266573	-0.3730112424012093	0.3098406108108744	0.6600243021369102
3	PDControl	C	Cingulate Cortex	RORB	rorb	ENSG00000119718	EIF2B2	-0.16523923926904738	0.3098948964058793	0.6600243021369102
3	PDControl	C	Cingulate Cortex	RORB	rorb	ENSG00000286705	ENSG00000286705	0.15584600729155085	0.30989679313761787	0.6600243021369102
3	PDControl	C	Cingulate Cortex	RORB	rorb	ENSG00000018236	CNTN1	0.13253806798599932	0.3099894254403058	0.6601355704241078
3	PDControl	C	Cingulate Cortex	RORB	rorb	ENSG00000178338	ZNF354B	-0.13589878212263073	0.3100055216920625	0.6601416948063664
3	PDControl	C	Cingulate Cortex	RORB	rorb	ENSG00000133107	TRPC4	0.2282534684460389	0.31017546119103695	0.6602558371081295
3	PDControl	C	Cingulate Cortex	RORB	rorb	ENSG00000248008	NRAV	0.11517944434934035	0.3102969039994369	0.6603727330302611
3	PDControl	C	Cingulate Cortex	RORB	rorb	ENSG00000185324	CDK10	-0.1382607382943526	0.31047194543384454	0.6605353107979713
3	PDControl	C	Cingulate Cortex	RORB	rorb	ENSG00000157064	NMNAT2	0.0697666822362546	0.31049626733776037	0.6605421020896676
3	PDControl	C	Cingulate Cortex	RORB	rorb	ENSG00000133612	AGAP3	-0.09604052892203274	0.3106709895100321	0.6606941288578483
3	PDControl	C	Cingulate Cortex	RORB	rorb	ENSG00000136960	ENPP2	0.2549885077154088	0.31083534456584677	0.660866869847095
3	PDControl	C	Cingulate Cortex	RORB	rorb	ENSG00000111790	FGFR1OP2	-0.09046557889622076	0.3109198517339031	0.6609813197533869
3	PDControl	C	Cingulate Cortex	RORB	rorb	ENSG00000124784	RIOK1	-0.11074080555551191	0.3110668567992575	0.6611087846126997
3	PDControl	C	Cingulate Cortex	RORB	rorb	ENSG00000204065	TCEAL5	0.1948289214001635	0.3112009687913753	0.6612176125252399
3	PDControl	C	Cingulate Cortex	RORB	rorb	ENSG00000119865	CNRIP1	-0.08714063325319987	0.311287393134098	0.6612888506297427
3	PDControl	C	Cingulate Cortex	RORB	rorb	ENSG00000067113	PLPP1	-0.060367865422769285	0.3113133122771163	0.6613259281719653
3	PDControl	C	Cingulate Cortex	RORB	rorb	ENSG00000185728	YTHDF3	-0.08405430172936423	0.31151585285662725	0.6615666758978035
3	PDControl	C	Cingulate Cortex	RORB	rorb	ENSG00000285329	ENSG00000285329	-0.12562328405003154	0.31169892983761244	0.6617580014568429
3	PDControl	C	Cingulate Cortex	RORB	rorb	ENSG00000112541	PDE10A	-0.1536989466097456	0.3117131307826407	0.6617787148401079
3	PDControl	C	Cingulate Cortex	RORB	rorb	ENSG00000144535	DIS3L2	-0.06639175557782018	0.31175552317737226	0.6617932254101715
3	PDControl	C	Cingulate Cortex	RORB	rorb	ENSG00000249319	ENSG00000249319	-0.10029112840435506	0.31182026548035907	0.6618724528444428
3	PDControl	C	Cingulate Cortex	RORB	rorb	ENSG00000245598	DACT3-AS1	0.1384137412396651	0.31199350457430247	0.6620435649240505
3	PDControl	C	Cingulate Cortex	RORB	rorb	ENSG00000154328	NEIL2	0.15618633687585204	0.3120513256647691	0.6620742614185722
3	PDControl	C	Cingulate Cortex	RORB	rorb	ENSG00000181450	ZNF678	-0.11714334676989147	0.31209901782957344	0.6620787493550797
3	PDControl	C	Cingulate Cortex	RORB	rorb	ENSG00000002016	RAD52	-0.07283879399484228	0.3121164519012892	0.6621063002157382
3	PDControl	C	Cingulate Cortex	RORB	rorb	ENSG00000234616	JRK	-0.09395272101144325	0.3122503396596471	0.6622038479097822
3	PDControl	C	Cingulate Cortex	RORB	rorb	ENSG00000166105	GLB1L3	0.07860064220781648	0.31225138492157495	0.6622038479097822
3	PDControl	C	Cingulate Cortex	RORB	rorb	ENSG00000272894	ENSG00000272894	-0.13583257217776246	0.3122951595100954	0.6622425199335009
3	PDControl	C	Cingulate Cortex	RORB	rorb	ENSG00000111785	RIC8B	-0.08424150161056332	0.31233183091801475	0.6622989869196606
3	PDControl	C	Cingulate Cortex	RORB	rorb	ENSG00000140386	SCAPER	0.08340994552459158	0.3123419982877799	0.6623111144586715
3	PDControl	C	Cingulate Cortex	RORB	rorb	ENSG00000108010	GLRX3	-0.07818465036342381	0.3125143303908261	0.6624421694039263
3	PDControl	C	Cingulate Cortex	RORB	rorb	ENSG00000115687	PASK	0.10845852503829523	0.31265901000428153	0.6626076049295432
3	PDControl	C	Cingulate Cortex	RORB	rorb	ENSG00000229689	ENSG00000229689	0.13452158724592822	0.31292981174495166	0.6627884704944103
3	PDControl	C	Cingulate Cortex	RORB	rorb	ENSG00000124496	TRERF1	-0.09452890526991364	0.31296155987417607	0.6628036620079004
3	PDControl	C	Cingulate Cortex	RORB	rorb	ENSG00000257954	ENSG00000257954	-0.21985767764279496	0.3130188713814834	0.6628760394754524
3	PDControl	C	Cingulate Cortex	RORB	rorb	ENSG00000149177	PTPRJ	-0.06698621094930424	0.3132626256061997	0.6631505649454272
3	PDControl	C	Cingulate Cortex	RORB	rorb	ENSG00000205250	E2F4	0.1245512995941147	0.31354003500890176	0.663390078468173
3	PDControl	C	Cingulate Cortex	RORB	rorb	ENSG00000166272	WBP1L	-0.0810596534914172	0.3136767273885817	0.6634851812068352
3	PDControl	C	Cingulate Cortex	RORB	rorb	ENSG00000143458	GABPB2	-0.08775687640395091	0.3137345666820645	0.6634970287071372
3	PDControl	C	Cingulate Cortex	RORB	rorb	ENSG00000118308	IRAG2	0.13554550114550956	0.31385652301106093	0.6635658141268206
3	PDControl	C	Cingulate Cortex	RORB	rorb	ENSG00000239498	ENSG00000239498	-0.14368206724867782	0.31386115990750374	0.6635658141268206
3	PDControl	C	Cingulate Cortex	RORB	rorb	ENSG00000144893	MED12L	0.08753569802640104	0.3138928089041263	0.6635772061247712
3	PDControl	C	Cingulate Cortex	RORB	rorb	ENSG00000172500	FIBP	-0.21122823801041046	0.3140325244801031	0.663740634421613
3	PDControl	C	Cingulate Cortex	RORB	rorb	ENSG00000150753	CCT5	0.10075823834364828	0.31409961099959827	0.6637739654910889
3	PDControl	C	Cingulate Cortex	RORB	rorb	ENSG00000228340	MIR646HG	0.2728502826917074	0.3141058866563088	0.6637739654910889
3	PDControl	C	Cingulate Cortex	RORB	rorb	ENSG00000185250	PPIL6	0.12475535624486067	0.3141234135611558	0.6637739654910889
3	PDControl	C	Cingulate Cortex	RORB	rorb	ENSG00000144635	DYNC1LI1	-0.05600889047130586	0.31413388595528685	0.6637739654910889
3	PDControl	C	Cingulate Cortex	RORB	rorb	ENSG00000118482	PHF3	0.08751768165642648	0.31418190350467123	0.6638038497177042
3	PDControl	C	Cingulate Cortex	RORB	rorb	ENSG00000117899	MESD	0.10128734522134497	0.31424222125703066	0.6638260351949126
3	PDControl	C	Cingulate Cortex	RORB	rorb	ENSG00000014123	UFL1	-0.12067587972318616	0.31447321202530004	0.6640234071598895
3	PDControl	C	Cingulate Cortex	RORB	rorb	ENSG00000042088	TDP1	0.11353504546317872	0.3145217089536674	0.6640234071598895
3	PDControl	C	Cingulate Cortex	RORB	rorb	ENSG00000188659	SAXO2	-0.12346775750890693	0.3148086388075131	0.6642570023320553
3	PDControl	C	Cingulate Cortex	RORB	rorb	ENSG00000285622	ENSG00000285622	-0.17768396721699364	0.31489728895373914	0.6642953746584348
3	PDControl	C	Cingulate Cortex	RORB	rorb	ENSG00000124613	ZNF391	-0.10021469861755561	0.31490235697827174	0.6642958108074187
3	PDControl	C	Cingulate Cortex	RORB	rorb	ENSG00000143473	KCNH1	-0.11579239035007394	0.3149702341238846	0.6643457192015497
3	PDControl	C	Cingulate Cortex	RORB	rorb	ENSG00000271723	MROH7-TTC4	0.10892140509076809	0.314999288986145	0.66437892665957
3	PDControl	C	Cingulate Cortex	RORB	rorb	ENSG00000198589	LRBA	0.07713733019330427	0.3151127381695021	0.6644948527707247
3	PDControl	C	Cingulate Cortex	RORB	rorb	ENSG00000056487	PHF21B	0.2532500159096136	0.315204445586188	0.6645384844465828
3	PDControl	C	Cingulate Cortex	RORB	rorb	ENSG00000102384	CENPI	-0.15229233780551255	0.3153781590799832	0.6646958282202662
3	PDControl	C	Cingulate Cortex	RORB	rorb	ENSG00000204929	LOC124906016	0.31074581633870846	0.3153927278708179	0.6646958282202662
3	PDControl	C	Cingulate Cortex	RORB	rorb	ENSG00000167468	GPX4	0.21557648282827868	0.31550431971119314	0.6647632293398703
3	PDControl	C	Cingulate Cortex	RORB	rorb	ENSG00000140577	CRTC3	-0.06126065833358307	0.3156126750858508	0.6648437284341037
3	PDControl	C	Cingulate Cortex	RORB	rorb	ENSG00000167196	FBXO22	-0.1175317847238464	0.3156655497948577	0.664908075440037
3	PDControl	C	Cingulate Cortex	RORB	rorb	ENSG00000140367	UBE2Q2	0.09081200251403221	0.3157876436443293	0.6650335379539817
3	PDControl	C	Cingulate Cortex	RORB	rorb	ENSG00000102786	INTS6	-0.08286858955004472	0.3161069446747256	0.6653282025352958
3	PDControl	C	Cingulate Cortex	RORB	rorb	ENSG00000186532	SMYD4	-0.07243111687721893	0.3162153224005821	0.6654450577893795
3	PDControl	C	Cingulate Cortex	RORB	rorb	ENSG00000223813	ENSG00000223813	-0.19342263274328375	0.31622462270427326	0.6654450577893795
3	PDControl	C	Cingulate Cortex	RORB	rorb	ENSG00000226877	ENSG00000226877	0.18269826163315184	0.31622870847640155	0.6654450577893795
3	PDControl	C	Cingulate Cortex	RORB	rorb	ENSG00000164924	YWHAZ	0.095783701359478	0.31643175506113824	0.6656420311100825
3	PDControl	C	Cingulate Cortex	RORB	rorb	ENSG00000177058	SLC38A9	-0.08626784279670474	0.31666871463461393	0.665740017903923
3	PDControl	C	Cingulate Cortex	RORB	rorb	ENSG00000204628	RACK1	-0.08682438195781206	0.3167617860277326	0.6657855922951663
3	PDControl	C	Cingulate Cortex	RORB	rorb	ENSG00000101558	VAPA	-0.09665354075141508	0.31706179991941746	0.6660024363608383
3	PDControl	C	Cingulate Cortex	RORB	rorb	ENSG00000142657	PGD	-0.0989575335910109	0.31714183121623263	0.6660590185310888
3	PDControl	C	Cingulate Cortex	RORB	rorb	ENSG00000171262	FAM98B	0.1050428256781002	0.31720637854016953	0.6661087896867435
3	PDControl	C	Cingulate Cortex	RORB	rorb	ENSG00000287700	ENSG00000287700	-0.16314534418373983	0.3174735890156546	0.6663316000124877
3	PDControl	C	Cingulate Cortex	RORB	rorb	ENSG00000153560	UBP1	-0.059414200680880214	0.3175969769398941	0.6665060166520864
3	PDControl	C	Cingulate Cortex	RORB	rorb	ENSG00000180979	LRRC57	0.12520373801471907	0.31761329807666505	0.6665120857063838
3	PDControl	C	Cingulate Cortex	RORB	rorb	ENSG00000164144	ARFIP1	-0.08073195674259104	0.31765884595918475	0.6665606960327632
3	PDControl	C	Cingulate Cortex	RORB	rorb	ENSG00000109180	OCIAD1	0.07621950694523161	0.3179747143248939	0.6668313407127288
3	PDControl	C	Cingulate Cortex	RORB	rorb	ENSG00000289437	ENSG00000289437	0.16692993110143473	0.3179796692500768	0.6668313407127288
3	PDControl	C	Cingulate Cortex	RORB	rorb	ENSG00000163683	SMIM14	-0.07506381823589336	0.3180380554410409	0.6668958872349738
3	PDControl	C	Cingulate Cortex	RORB	rorb	ENSG00000289985	ENSG00000289985	-0.17531589035463413	0.3181501477972622	0.6669994263143767
3	PDControl	C	Cingulate Cortex	RORB	rorb	ENSG00000113597	TRAPPC13	-0.09537544619405569	0.3182324580069321	0.6670404988377865
3	PDControl	C	Cingulate Cortex	RORB	rorb	ENSG00000120616	EPC1	-0.08041477131567643	0.3183035387885245	0.6670674108759902
3	PDControl	C	Cingulate Cortex	RORB	rorb	ENSG00000283196	ENSG00000283196	-0.1270420218224224	0.3183417549272009	0.6670956997171438
3	PDControl	C	Cingulate Cortex	RORB	rorb	ENSG00000214870	LINC02981	0.16863576639574074	0.31835316954742393	0.6670985456411055
3	PDControl	C	Cingulate Cortex	RORB	rorb	ENSG00000108384	RAD51C	-0.0762561476526793	0.31847022587728036	0.6671819718036055
3	PDControl	C	Cingulate Cortex	RORB	rorb	ENSG00000168003	SLC3A2	-0.09229237723580663	0.3187540156774377	0.667475974464413
3	PDControl	C	Cingulate Cortex	RORB	rorb	ENSG00000082126	MPP4	0.15312626730741163	0.318767898357711	0.6674847708486817
3	PDControl	C	Cingulate Cortex	RORB	rorb	ENSG00000184524	CEND1	0.1802876974651575	0.3189306151023159	0.667656213630071
3	PDControl	C	Cingulate Cortex	RORB	rorb	ENSG00000033327	GAB2	-0.07828329589177674	0.31907270416482303	0.6677838105026401
3	PDControl	C	Cingulate Cortex	RORB	rorb	ENSG00000080345	RIF1	0.09391508669161386	0.31921636715977963	0.6679087292129984
3	PDControl	C	Cingulate Cortex	RORB	rorb	ENSG00000096092	TMEM14A	-0.11600578571861098	0.3192467518732811	0.6679216225450466
3	PDControl	C	Cingulate Cortex	RORB	rorb	ENSG00000085760	MTIF2	0.0977129790569431	0.3192815306919613	0.6679309213593256
3	PDControl	C	Cingulate Cortex	RORB	rorb	ENSG00000131558	EXOC4	0.09784781915681151	0.3192897764107012	0.6679309213593256
3	PDControl	C	Cingulate Cortex	RORB	rorb	ENSG00000157103	SLC6A1	-0.1718770313627953	0.319418012607153	0.6680759030167654
3	PDControl	C	Cingulate Cortex	RORB	rorb	ENSG00000129197	RPAIN	-0.0936753431620927	0.3196177854468217	0.6681946359094159
3	PDControl	C	Cingulate Cortex	RORB	rorb	ENSG00000197223	C1D	0.10352356622365377	0.31965007991464345	0.668226768406485
3	PDControl	C	Cingulate Cortex	RORB	rorb	ENSG00000146278	PNRC1	0.1489723754422423	0.3196952124834289	0.6682345321436414
3	PDControl	C	Cingulate Cortex	RORB	rorb	ENSG00000260948	ENSG00000260948	-0.20233203677942213	0.3198089778297724	0.6683380874871635
3	PDControl	C	Cingulate Cortex	RORB	rorb	ENSG00000139977	NAA30	-0.10266249791013582	0.31984838579875874	0.6684038597947306
3	PDControl	C	Cingulate Cortex	RORB	rorb	ENSG00000007392	LUC7L	-0.0903128395754047	0.3200290612409942	0.6686038400072659
3	PDControl	C	Cingulate Cortex	RORB	rorb	ENSG00000184178	SCFD2	-0.11045446323261299	0.32007703279566263	0.6686342893870307
3	PDControl	C	Cingulate Cortex	RORB	rorb	ENSG00000178381	ZFAND2A	0.15612041752546402	0.32007956106410146	0.6686342893870307
3	PDControl	C	Cingulate Cortex	RORB	rorb	ENSG00000182004	SNRPE	-0.09323439689571345	0.32013128186897916	0.6687024213713897
3	PDControl	C	Cingulate Cortex	RORB	rorb	ENSG00000176542	USF3	0.08130925503512554	0.32023329735875244	0.6688113177794862
3	PDControl	C	Cingulate Cortex	RORB	rorb	ENSG00000143079	CTTNBP2NL	-0.06014216132332706	0.3202406668442237	0.6688113177794862
3	PDControl	C	Cingulate Cortex	RORB	rorb	ENSG00000183474	GTF2H2C	0.18522886119655135	0.3204116505592953	0.6690182682656889
3	PDControl	C	Cingulate Cortex	RORB	rorb	ENSG00000251138	LINC02882	0.17387351258060768	0.3207439672484868	0.6693912800670453
3	PDControl	C	Cingulate Cortex	RORB	rorb	ENSG00000058866	DGKG	0.28150470220479207	0.32074764684095064	0.6693912800670453
3	PDControl	C	Cingulate Cortex	RORB	rorb	ENSG00000110583	NAA40	-0.11209704253660124	0.3208160774031967	0.6694684079626215
3	PDControl	C	Cingulate Cortex	RORB	rorb	ENSG00000166123	GPT2	-0.09109050054123635	0.3210581136052095	0.6696416325604199
3	PDControl	C	Cingulate Cortex	RORB	rorb	ENSG00000145241	CENPC	0.10710149697321292	0.321104704421648	0.6696671330605964
3	PDControl	C	Cingulate Cortex	RORB	rorb	ENSG00000273125	LINC01990	0.15542802728701743	0.3211407244755773	0.6697047321501852
3	PDControl	C	Cingulate Cortex	RORB	rorb	ENSG00000259589	ENSG00000259589	-0.15747909359554102	0.3211516244145563	0.6697087032003104
3	PDControl	C	Cingulate Cortex	RORB	rorb	ENSG00000155719	OTOA	0.16441900936117193	0.3213182065612297	0.6698414031465925
3	PDControl	C	Cingulate Cortex	RORB	rorb	ENSG00000172059	KLF11	0.19496895236228085	0.3216197560945929	0.6700936637146594
3	PDControl	C	Cingulate Cortex	RORB	rorb	ENSG00000125534	PPDPF	0.17332705193406772	0.3216971186525217	0.6701048192748631
3	PDControl	C	Cingulate Cortex	RORB	rorb	ENSG00000130294	KIF1A	0.07359460440413645	0.32178996269959437	0.6702176387184353
3	PDControl	C	Cingulate Cortex	RORB	rorb	ENSG00000282890	ENSG00000282890	-0.26515592608726113	0.32186598556046575	0.6703159090849088
3	PDControl	C	Cingulate Cortex	RORB	rorb	ENSG00000263327	TAPT1-AS1	0.08727273894823817	0.32191266825713677	0.6703568724933411
3	PDControl	C	Cingulate Cortex	RORB	rorb	ENSG00000164190	NIPBL	0.05817073337087475	0.3220866891885457	0.6705223230156947
3	PDControl	C	Cingulate Cortex	RORB	rorb	ENSG00000203499	IQANK1	-0.14780974516532464	0.3221953769582157	0.6706548209499739
3	PDControl	C	Cingulate Cortex	RORB	rorb	ENSG00000288087	ENSG00000288087	-0.4652542596546372	0.3223444119523181	0.6708149943763684
3	PDControl	C	Cingulate Cortex	RORB	rorb	ENSG00000035928	RFC1	0.07602743862146166	0.32239568342610647	0.6708748100531092
3	PDControl	C	Cingulate Cortex	RORB	rorb	ENSG00000103534	TMC5	0.2280396469314745	0.3226154305798392	0.6711124565538108
3	PDControl	C	Cingulate Cortex	RORB	rorb	ENSG00000166682	TMPRSS5	-0.12783618984331868	0.3227354613153066	0.671134602903679
3	PDControl	C	Cingulate Cortex	RORB	rorb	ENSG00000197183	NOL4L	-0.09274799117740784	0.3227459012842079	0.671134602903679
3	PDControl	C	Cingulate Cortex	RORB	rorb	ENSG00000122085	MTERF4	-0.08009889567897499	0.32279376478446253	0.6711609491793278
3	PDControl	C	Cingulate Cortex	RORB	rorb	ENSG00000087995	METTL2A	-0.08608520446917955	0.32279561853747396	0.6711609491793278
3	PDControl	C	Cingulate Cortex	RORB	rorb	ENSG00000281131	SCHLAP1	-0.33987928880147944	0.3229062968915408	0.67123377835017
3	PDControl	C	Cingulate Cortex	RORB	rorb	ENSG00000165238	WNK2	-0.07522366658444213	0.3231778227469556	0.6714326247492982
3	PDControl	C	Cingulate Cortex	RORB	rorb	ENSG00000289156	LOC107985892	-0.1091974199705259	0.3232384603734262	0.6714930177930811
3	PDControl	C	Cingulate Cortex	RORB	rorb	ENSG00000270571	LOC105374811	0.1698500728897212	0.32338735257162043	0.671577447922556
3	PDControl	C	Cingulate Cortex	RORB	rorb	ENSG00000141985	SH3GL1	-0.1034361441142364	0.3234170134641404	0.6715911182685742
3	PDControl	C	Cingulate Cortex	RORB	rorb	ENSG00000142208	AKT1	-0.13000606765370426	0.3234599518849042	0.6716416603906307
3	PDControl	C	Cingulate Cortex	RORB	rorb	ENSG00000263257	ENSG00000263257	-0.16430356229068144	0.3235688353861982	0.6717575781149762
3	PDControl	C	Cingulate Cortex	RORB	rorb	ENSG00000179222	MAGED1	0.08091329532421643	0.3236163144456091	0.6718109250984341
3	PDControl	C	Cingulate Cortex	RORB	rorb	ENSG00000125812	GZF1	-0.11367704667166434	0.32363374364305975	0.6718109638098458
3	PDControl	C	Cingulate Cortex	RORB	rorb	ENSG00000112977	DAP	-0.1440022516520325	0.3237296135259614	0.6719286031100179
3	PDControl	C	Cingulate Cortex	RORB	rorb	ENSG00000226965	ENSG00000226965	0.19081916318212566	0.3239112567177972	0.6720976666116069
3	PDControl	C	Cingulate Cortex	RORB	rorb	ENSG00000164038	SLC9B2	-0.07100078956139999	0.32406769844426353	0.6722248812548647
3	PDControl	C	Cingulate Cortex	RORB	rorb	ENSG00000128881	TTBK2	0.07172772867357846	0.3240910725316084	0.6722248812548647
3	PDControl	C	Cingulate Cortex	RORB	rorb	ENSG00000224848	ENSG00000224848	-0.08870071372066679	0.3241713580213499	0.6722979385359854
3	PDControl	C	Cingulate Cortex	RORB	rorb	ENSG00000184261	KCNK12	-0.11909277364352633	0.3243040537381726	0.6724276748939141
3	PDControl	C	Cingulate Cortex	RORB	rorb	ENSG00000147439	BIN3	-0.0697427837683664	0.3244241614898674	0.6724953158688707
3	PDControl	C	Cingulate Cortex	RORB	rorb	ENSG00000258465	ENSG00000258465	-0.10696225479352073	0.32443959715982096	0.6725057609298299
3	PDControl	C	Cingulate Cortex	RORB	rorb	ENSG00000128191	DGCR8	-0.08975852271629048	0.32468653174355955	0.672706393924934
3	PDControl	C	Cingulate Cortex	RORB	rorb	ENSG00000162928	PEX13	-0.09669785778934337	0.3251284721971113	0.6730852621147474
3	PDControl	C	Cingulate Cortex	RORB	rorb	ENSG00000197360	ZNF98	0.18397543825882057	0.3252001805459046	0.6731919985872129
3	PDControl	C	Cingulate Cortex	RORB	rorb	ENSG00000112624	BICRAL	-0.08624942132012503	0.325267550761426	0.6732846573238965
3	PDControl	C	Cingulate Cortex	RORB	rorb	ENSG00000214711	CAPN14	0.14342414539485748	0.325519121638962	0.6735480700739013
3	PDControl	C	Cingulate Cortex	RORB	rorb	ENSG00000116918	TSNAX	0.11539710346382304	0.3255223122737597	0.6735480700739013
3	PDControl	C	Cingulate Cortex	RORB	rorb	ENSG00000221923	ZNF880	0.12598462543626532	0.32555747235192034	0.6735618980061006
3	PDControl	C	Cingulate Cortex	RORB	rorb	ENSG00000176401	EID2B	0.12140931607447492	0.3255612543285229	0.6735618980061006
3	PDControl	C	Cingulate Cortex	RORB	rorb	ENSG00000156639	ZFAND3	0.06307553075871652	0.32572557951773806	0.673780890078955
3	PDControl	C	Cingulate Cortex	RORB	rorb	ENSG00000179743	SPEN-AS1	0.11839719976497509	0.3257978691129173	0.6738235574986297
3	PDControl	C	Cingulate Cortex	RORB	rorb	ENSG00000234911	ENSG00000234911	-0.08918987613765683	0.325807388341087	0.6738235574986297
3	PDControl	C	Cingulate Cortex	RORB	rorb	ENSG00000132329	RAMP1	-0.18388094509637565	0.3258921042278373	0.6738395041797607
3	PDControl	C	Cingulate Cortex	RORB	rorb	ENSG00000285885	ENSG00000285885	-0.1616212252387994	0.32590474564821614	0.6738395041797607
3	PDControl	C	Cingulate Cortex	RORB	rorb	ENSG00000250166	ENSG00000250166	0.1277995654613071	0.3261151556970918	0.6740177969145138
3	PDControl	C	Cingulate Cortex	RORB	rorb	ENSG00000229656	ITGB1-DT	0.18893709982272044	0.3261433242193791	0.6740573027170503
3	PDControl	C	Cingulate Cortex	RORB	rorb	ENSG00000153707	PTPRD	0.12278559778403242	0.3262385052541332	0.6741228213030539
3	PDControl	C	Cingulate Cortex	RORB	rorb	ENSG00000115526	CHST10	-0.11890743678036086	0.3262641422496384	0.6741228213030539
3	PDControl	C	Cingulate Cortex	RORB	rorb	ENSG00000214842	RAD51AP2	0.1453628862856613	0.3263799975501406	0.6741721312268938
3	PDControl	C	Cingulate Cortex	RORB	rorb	ENSG00000203727	SAMD5	-0.30620098751317926	0.3267233227941029	0.6745631286302529
3	PDControl	C	Cingulate Cortex	RORB	rorb	ENSG00000269235	ZNF350-AS1	0.14736772984999735	0.3267886466208616	0.6746325153709332
3	PDControl	C	Cingulate Cortex	RORB	rorb	ENSG00000179909	ZNF154	0.11554101003834782	0.32693213007010813	0.6747023417575451
3	PDControl	C	Cingulate Cortex	RORB	rorb	ENSG00000125875	TBC1D20	-0.0745854311367431	0.3269765508482466	0.6747324960352069
3	PDControl	C	Cingulate Cortex	RORB	rorb	ENSG00000182256	GABRG3	-0.09209180570596942	0.3271286278620895	0.6748980354791422
3	PDControl	C	Cingulate Cortex	RORB	rorb	ENSG00000119048	UBE2B	0.08149475269627793	0.327420615448364	0.6751369758706196
3	PDControl	C	Cingulate Cortex	RORB	rorb	ENSG00000254470	AP5B1	-0.10866055999112412	0.32742295595968596	0.6751369758706196
3	PDControl	C	Cingulate Cortex	RORB	rorb	ENSG00000196505	GDAP2	-0.13366773254471997	0.3275751651649429	0.6751944532993517
3	PDControl	C	Cingulate Cortex	RORB	rorb	ENSG00000197635	DPP4	-0.27195450853047287	0.3275757899824697	0.6751944532993517
3	PDControl	C	Cingulate Cortex	RORB	rorb	ENSG00000165633	VSTM4	-0.1158692536880519	0.3276355970721042	0.675218629532507
3	PDControl	C	Cingulate Cortex	RORB	rorb	ENSG00000104059	ENTREP2	-0.07692506623590134	0.32767019201943626	0.675225980772735
3	PDControl	C	Cingulate Cortex	RORB	rorb	ENSG00000172824	CES4A	-0.13196764469562616	0.32768891753306817	0.6752365326480969
3	PDControl	C	Cingulate Cortex	RORB	rorb	ENSG00000168917	SLC35G2	-0.07953394791247081	0.32783554726895825	0.6753853280471225
3	PDControl	C	Cingulate Cortex	RORB	rorb	ENSG00000131979	GCH1	-0.18049679345655356	0.3278382389241128	0.6753853280471225
3	PDControl	C	Cingulate Cortex	RORB	rorb	ENSG00000165914	TTC7B	-0.07964541103222977	0.32796881705500447	0.6755367479819139
3	PDControl	C	Cingulate Cortex	RORB	rorb	ENSG00000136928	GABBR2	-0.07519588588867698	0.32800789683954756	0.6755498283892529
3	PDControl	C	Cingulate Cortex	RORB	rorb	ENSG00000270757	HSPE1-MOB4	0.23280700169282298	0.3280078978230774	0.6755498283892529
3	PDControl	C	Cingulate Cortex	RORB	rorb	ENSG00000124198	ARFGEF2	-0.0727946132480577	0.3280508111139757	0.6755891468458102
3	PDControl	C	Cingulate Cortex	RORB	rorb	ENSG00000163320	CGGBP1	0.10435169024757318	0.32814785735777696	0.6756575110218328
3	PDControl	C	Cingulate Cortex	RORB	rorb	ENSG00000288830	ENSG00000288830	-0.17704202497496113	0.32832327412139084	0.6757742420241571
3	PDControl	C	Cingulate Cortex	RORB	rorb	ENSG00000144395	CCDC150	0.13302698646496625	0.32833199446992223	0.6757742420241571
3	PDControl	C	Cingulate Cortex	RORB	rorb	ENSG00000120451	SNX19	-0.1090441332979113	0.3283500407845623	0.6757742420241571
3	PDControl	C	Cingulate Cortex	RORB	rorb	ENSG00000112159	MDN1	-0.06433195417395687	0.32846573967583237	0.6758523188856431
3	PDControl	C	Cingulate Cortex	RORB	rorb	ENSG00000101624	CEP76	-0.09174547647073972	0.3285274050283563	0.67588687544737
3	PDControl	C	Cingulate Cortex	RORB	rorb	ENSG00000053372	MRTO4	-0.1055674197869263	0.3286954020530767	0.6761034700801644
3	PDControl	C	Cingulate Cortex	RORB	rorb	ENSG00000198945	L3MBTL3	0.11489591653117337	0.32875166352699425	0.6761563657760253
3	PDControl	C	Cingulate Cortex	RORB	rorb	ENSG00000135617	PRADC1	0.16431900781608078	0.3287563254206183	0.6761563657760253
3	PDControl	C	Cingulate Cortex	RORB	rorb	ENSG00000276449	ENSG00000276449	0.20586323772638582	0.32888388906474664	0.6762699227290091
3	PDControl	C	Cingulate Cortex	RORB	rorb	ENSG00000175931	UBE2O	-0.06757447457526577	0.3289134023668847	0.6762996250092151
3	PDControl	C	Cingulate Cortex	RORB	rorb	ENSG00000084623	EIF3I	0.14267211773585275	0.3289658806348701	0.6763514884994336
3	PDControl	C	Cingulate Cortex	RORB	rorb	ENSG00000085415	SEH1L	-0.08183871923443675	0.32900812332924434	0.6763930899362594
3	PDControl	C	Cingulate Cortex	RORB	rorb	ENSG00000233593	LINC02609	0.115446635947416	0.3291049291763497	0.676469234789925
3	PDControl	C	Cingulate Cortex	RORB	rorb	ENSG00000280650	KCNIP4-IT1	0.2073347723337795	0.32915057645161516	0.6765101687475181
3	PDControl	C	Cingulate Cortex	RORB	rorb	ENSG00000140948	ZCCHC14	0.06458712300162173	0.3292197069006225	0.6765370467451721
3	PDControl	C	Cingulate Cortex	RORB	rorb	ENSG00000164300	SERINC5	-0.10908986118777442	0.32934572532612894	0.6767119543563647
3	PDControl	C	Cingulate Cortex	RORB	rorb	ENSG00000249335	ENSG00000249335	0.12785233333015977	0.32949053584276755	0.6768133616741009
3	PDControl	C	Cingulate Cortex	RORB	rorb	ENSG00000250159	ENSG00000250159	0.12099109849911294	0.32949992350620927	0.6768233077718353
3	PDControl	C	Cingulate Cortex	RORB	rorb	ENSG00000283355	ENSG00000283355	-0.12896826875966916	0.32974214574708305	0.6770779969248539
3	PDControl	C	Cingulate Cortex	RORB	rorb	ENSG00000198081	ZBTB14	-0.13430684224719736	0.3297871160693121	0.6771177009678131
3	PDControl	C	Cingulate Cortex	RORB	rorb	ENSG00000107020	PLGRKT	-0.1477787159310351	0.32979899222023645	0.6771177009678131
3	PDControl	C	Cingulate Cortex	RORB	rorb	ENSG00000179454	KLHL28	-0.08810417110021795	0.3298003126858199	0.6771177009678131
3	PDControl	C	Cingulate Cortex	RORB	rorb	ENSG00000156642	NPTN	-0.0877842412468981	0.33006621269084	0.6773697674610647
3	PDControl	C	Cingulate Cortex	RORB	rorb	ENSG00000171307	ZDHHC16	-0.10996286201219085	0.33011592330341166	0.6774065564659991
3	PDControl	C	Cingulate Cortex	RORB	rorb	ENSG00000103047	TANGO6	-0.07191985470604934	0.3301438136663015	0.6774065564659991
3	PDControl	C	Cingulate Cortex	RORB	rorb	ENSG00000120555	ENSG00000120555	-0.1408584495991767	0.3301661750761098	0.6774086684934977
3	PDControl	C	Cingulate Cortex	RORB	rorb	ENSG00000163686	ABHD6	-0.100790614461717	0.3301951694354923	0.6774115580650332
3	PDControl	C	Cingulate Cortex	RORB	rorb	ENSG00000147050	KDM6A	0.07011140984412911	0.3302929819785073	0.6775344287474465
3	PDControl	C	Cingulate Cortex	RORB	rorb	ENSG00000100416	TRMU	-0.09561337668041592	0.3303965904190771	0.6776088199786293
3	PDControl	C	Cingulate Cortex	RORB	rorb	ENSG00000134248	LAMTOR5	-0.14644267253153753	0.3304433376866496	0.6776766905617355
3	PDControl	C	Cingulate Cortex	RORB	rorb	ENSG00000164818	DNAAF5	-0.0865616824277371	0.3305727242032793	0.6778020018486777
3	PDControl	C	Cingulate Cortex	RORB	rorb	ENSG00000249853	HS3ST5	0.24029629407125697	0.3305833183154929	0.6778050561909298
3	PDControl	C	Cingulate Cortex	RORB	rorb	ENSG00000273899	NOL12	-0.1402623717695195	0.3306752366960374	0.6778231185326805
3	PDControl	C	Cingulate Cortex	RORB	rorb	ENSG00000179152	TCAIM	0.1026921966712413	0.3306781493846037	0.6778231185326805
3	PDControl	C	Cingulate Cortex	RORB	rorb	ENSG00000142149	HUNK	0.14498619841478533	0.33083977104972817	0.6779387810746922
3	PDControl	C	Cingulate Cortex	RORB	rorb	ENSG00000100150	DEPDC5	-0.10761606775215382	0.3308792458664266	0.6779636884637198
3	PDControl	C	Cingulate Cortex	RORB	rorb	ENSG00000227963	RBM15-AS1	-0.17798490882906304	0.3308974942952284	0.677982419335187
3	PDControl	C	Cingulate Cortex	RORB	rorb	ENSG00000162688	AGL	-0.11840758602452883	0.3309877854612071	0.6780741100199014
3	PDControl	C	Cingulate Cortex	RORB	rorb	ENSG00000143633	C1orf131	0.1068421997803175	0.3310482894026916	0.6781079995563963
3	PDControl	C	Cingulate Cortex	RORB	rorb	ENSG00000238290	ENSG00000238290	-0.16017799954445344	0.3311339822882964	0.6781922005620458
3	PDControl	C	Cingulate Cortex	RORB	rorb	ENSG00000278175	GLIDR	-0.18545292533921742	0.3312507698976819	0.6782675768240624
3	PDControl	C	Cingulate Cortex	RORB	rorb	ENSG00000167904	TMEM68	0.08801864006679772	0.331328833509666	0.6783179574986761
3	PDControl	C	Cingulate Cortex	RORB	rorb	ENSG00000155256	ZFYVE27	-0.09713878397165665	0.3314385485823298	0.6783966437972252
3	PDControl	C	Cingulate Cortex	RORB	rorb	ENSG00000031698	SARS1	-0.08267482368341827	0.3315380534456571	0.6784546243511698
3	PDControl	C	Cingulate Cortex	RORB	rorb	ENSG00000171365	CLCN5	0.11579626411002408	0.33157170769942923	0.6784643268814916
3	PDControl	C	Cingulate Cortex	RORB	rorb	ENSG00000288036	ENSG00000288036	-0.24330417497353363	0.3315896044680128	0.6784761939461139
3	PDControl	C	Cingulate Cortex	RORB	rorb	ENSG00000198315	ZKSCAN8	-0.11272126102101376	0.3316959856179864	0.6785638267604082
3	PDControl	C	Cingulate Cortex	RORB	rorb	ENSG00000135390	ATP5MC2	0.09778166914619923	0.331818784298724	0.6786695999454782
3	PDControl	C	Cingulate Cortex	RORB	rorb	ENSG00000100307	CBX7	-0.09021729852754934	0.33214370292161133	0.6790220870841569
3	PDControl	C	Cingulate Cortex	RORB	rorb	ENSG00000116729	WLS	0.1405201328219725	0.3322004787128706	0.6791101843612669
3	PDControl	C	Cingulate Cortex	RORB	rorb	ENSG00000259495	ENSG00000259495	-0.11969340198805956	0.3322813640256522	0.6791729634653857
3	PDControl	C	Cingulate Cortex	RORB	rorb	ENSG00000106105	GARS1	0.06989933523240488	0.3323101199364229	0.6791977229015512
3	PDControl	C	Cingulate Cortex	RORB	rorb	ENSG00000089157	RPLP0	0.16578461641999898	0.33258431043543335	0.6793501099250742
3	PDControl	C	Cingulate Cortex	RORB	rorb	ENSG00000101161	PRPF6	-0.07476087573013412	0.3326813429496268	0.6794337870251833
3	PDControl	C	Cingulate Cortex	RORB	rorb	ENSG00000124181	PLCG1	-0.09445300758119846	0.3328168078601712	0.6795584131858724
3	PDControl	C	Cingulate Cortex	RORB	rorb	ENSG00000231887	PRH1	0.12409769853069985	0.33284943109623155	0.679583640755164
3	PDControl	C	Cingulate Cortex	RORB	rorb	ENSG00000089351	GRAMD1A	-0.08437202072494587	0.3328524759248802	0.679583640755164
3	PDControl	C	Cingulate Cortex	RORB	rorb	ENSG00000169131	ZNF354A	-0.13010495092020768	0.3328565482587904	0.679583640755164
3	PDControl	C	Cingulate Cortex	RORB	rorb	ENSG00000187105	HEATR4	0.09701327564904538	0.33296709801095836	0.6797305767172277
3	PDControl	C	Cingulate Cortex	RORB	rorb	ENSG00000178950	GAK	-0.08029846764926507	0.3329793434996353	0.6797395712741551
3	PDControl	C	Cingulate Cortex	RORB	rorb	ENSG00000186615	KTN1-AS1	0.08115929865476623	0.3330094556268641	0.6797466946638782
3	PDControl	C	Cingulate Cortex	RORB	rorb	ENSG00000116661	FBXO2	-0.09032517707422594	0.3330305569420313	0.6797645365493474
3	PDControl	C	Cingulate Cortex	RORB	rorb	ENSG00000258404	ENSG00000258404	-0.1888578384550894	0.3334257401751568	0.6802140930791255
3	PDControl	C	Cingulate Cortex	RORB	rorb	ENSG00000083290	ULK2	-0.08714032505655833	0.3334413139529191	0.6802272531481215
3	PDControl	C	Cingulate Cortex	RORB	rorb	ENSG00000048342	CC2D2A	-0.13312677598662148	0.3334554394952701	0.6802296530797551
3	PDControl	C	Cingulate Cortex	RORB	rorb	ENSG00000231171	LINC01098	-0.24097733825005285	0.3335430241791477	0.6802750550506271
3	PDControl	C	Cingulate Cortex	RORB	rorb	ENSG00000062716	VMP1	-0.06885208672693555	0.33354737145924307	0.6802750550506271
3	PDControl	C	Cingulate Cortex	RORB	rorb	ENSG00000155816	FMN2	0.07952557983816178	0.33359684818150126	0.6803021750918964
3	PDControl	C	Cingulate Cortex	RORB	rorb	ENSG00000285966	ENSG00000285966	-0.19237702683868596	0.3336215230984836	0.6803106113056161
3	PDControl	C	Cingulate Cortex	RORB	rorb	ENSG00000242485	MRPL20	-0.08768337946553828	0.3336388081241398	0.6803225189762229
3	PDControl	C	Cingulate Cortex	RORB	rorb	ENSG00000103353	UBFD1	-0.1047584195811222	0.33380680832417176	0.6804766083680182
3	PDControl	C	Cingulate Cortex	RORB	rorb	ENSG00000168765	GSTM4	-0.15254241378613953	0.33385148085082594	0.6804766083680182
3	PDControl	C	Cingulate Cortex	RORB	rorb	ENSG00000149090	PAMR1	0.18612771057663435	0.3339960454027905	0.6805569934209419
3	PDControl	C	Cingulate Cortex	RORB	rorb	ENSG00000111058	ACSS3	0.15160285168741616	0.3340576804224563	0.6806315533839943
3	PDControl	C	Cingulate Cortex	RORB	rorb	ENSG00000144724	PTPRG	0.11141145490014459	0.33406463562444877	0.6806315533839943
3	PDControl	C	Cingulate Cortex	RORB	rorb	ENSG00000113194	FAF2	-0.05654963560947479	0.33409129480379496	0.6806672414522188
3	PDControl	C	Cingulate Cortex	RORB	rorb	ENSG00000167632	TRAPPC9	-0.08464682541482293	0.33410546820569575	0.68068680388718406
3	PDControl	C	Cingulate Cortex	RORB	rorb	ENSG00000165209	STRBP	-0.0745193284025758	0.3341270006802831	0.6806905612655453
3	PDControl	C	Cingulate Cortex	RORB	rorb	ENSG00000143543	JTB	-0.21465478951506212	0.3344984291094606	0.681041670259215
3	PDControl	C	Cingulate Cortex	RORB	rorb	ENSG00000197779	ZNF81	-0.07695627382454973	0.3346117825229451	0.6811446030529755
3	PDControl	C	Cingulate Cortex	RORB	rorb	ENSG00000114541	FRMD4B	0.27038181081124346	0.33481643626962343	0.6812176204155233
3	PDControl	C	Cingulate Cortex	RORB	rorb	ENSG00000220804	ENSG00000220804	0.09043794177483733	0.3349410890294623	0.6813179600525249
3	PDControl	C	Cingulate Cortex	RORB	rorb	ENSG00000092931	MFSD11	0.07598893668441331	0.3349556091166368	0.6813214786515407
3	PDControl	C	Cingulate Cortex	RORB	rorb	ENSG00000156110	ADK	0.07210783961765443	0.3349931585467629	0.6813858411221041
3	PDControl	C	Cingulate Cortex	RORB	rorb	ENSG00000165006	UBAP1	-0.06106447985126451	0.33510618597656805	0.6814697359742065
3	PDControl	C	Cingulate Cortex	RORB	rorb	ENSG00000165113	GKAP1	0.07165681947103497	0.33511221060677265	0.6814697359742065
3	PDControl	C	Cingulate Cortex	RORB	rorb	ENSG00000103274	NUBP1	0.10431237922757353	0.3351739425423944	0.6815252234507388
3	PDControl	C	Cingulate Cortex	RORB	rorb	ENSG00000136636	KCTD3	-0.09737637249214526	0.33557029839983665	0.6817960206899689
3	PDControl	C	Cingulate Cortex	RORB	rorb	ENSG00000175265	GOLGA8A	-0.1379009214443485	0.3355854913803604	0.6818001629711454
3	PDControl	C	Cingulate Cortex	RORB	rorb	ENSG00000251072	LMNB1-DT	-0.15644869997565092	0.33564649538282587	0.6818266188604312
3	PDControl	C	Cingulate Cortex	RORB	rorb	ENSG00000172346	CSDC2	-0.21735425451175416	0.3360164370107701	0.6820968116252428
3	PDControl	C	Cingulate Cortex	RORB	rorb	ENSG00000125445	MRPS7	-0.14661851637857914	0.3360753818109966	0.6821148306263405
3	PDControl	C	Cingulate Cortex	RORB	rorb	ENSG00000165629	ATP5F1C	0.09402738524267207	0.336415487765362	0.6823275176966385
3	PDControl	C	Cingulate Cortex	RORB	rorb	ENSG00000255624	C10orf88B	0.15141717359972784	0.33642422082758416	0.6823298919826617
3	PDControl	C	Cingulate Cortex	RORB	rorb	ENSG00000104529	EEF1D	0.12015842201886784	0.3366683508807091	0.6825368185880833
3	PDControl	C	Cingulate Cortex	RORB	rorb	ENSG00000260537	ENSG00000260537	-0.1270355360678126	0.336800520082563	0.6826328008204529
3	PDControl	C	Cingulate Cortex	RORB	rorb	ENSG00000143110	C1orf162	0.14990958646791364	0.3368084969070083	0.6826328008204529
3	PDControl	C	Cingulate Cortex	RORB	rorb	ENSG00000159915	ZNF233	-0.12325090779424874	0.33681766044199035	0.6826328008204529
3	PDControl	C	Cingulate Cortex	RORB	rorb	ENSG00000269696	ENSG00000269696	-0.10262896921104403	0.3370759740239553	0.6827805961967316
3	PDControl	C	Cingulate Cortex	RORB	rorb	ENSG00000250602	ENSG00000250602	-0.27333819184815766	0.337165671280642	0.6828208150000131
3	PDControl	C	Cingulate Cortex	RORB	rorb	ENSG00000074657	ZNF532	-0.06252505677896814	0.3372409429176414	0.6828624579792295
3	PDControl	C	Cingulate Cortex	RORB	rorb	ENSG00000183621	ZNF438	0.09649588033821566	0.3372669802092826	0.6828667999998234
3	PDControl	C	Cingulate Cortex	RORB	rorb	ENSG00000247157	LINC01252	-0.11107508966307122	0.3373475044103642	0.6828806415538149
3	PDControl	C	Cingulate Cortex	RORB	rorb	ENSG00000102804	TSC22D1	-0.08269465019602329	0.337384129357571	0.6828806415538149
3	PDControl	C	Cingulate Cortex	RORB	rorb	ENSG00000147044	CASK	0.06486378070607834	0.3374918253708691	0.6829219143937841
3	PDControl	C	Cingulate Cortex	RORB	rorb	ENSG00000116171	SCP2	-0.07646255374547106	0.33759571927220844	0.6830150594397819
3	PDControl	C	Cingulate Cortex	RORB	rorb	ENSG00000225880	ENSG00000225880	0.1344209709621429	0.33766902514363284	0.6830334259511892
3	PDControl	C	Cingulate Cortex	RORB	rorb	ENSG00000270106	TSNAX-DISC1	0.18575207694688256	0.337807392372929	0.6831531210084381
3	PDControl	C	Cingulate Cortex	RORB	rorb	ENSG00000182916	TCEAL7	0.13798218809965457	0.33792973851026753	0.6832618332953608
3	PDControl	C	Cingulate Cortex	RORB	rorb	ENSG00000138463	SLC49A4	-0.0770361315969339	0.3380358434992553	0.6833088545571026
3	PDControl	C	Cingulate Cortex	RORB	rorb	ENSG00000006634	DBF4	0.08853290346822407	0.3380765723189151	0.6833277400242725
3	PDControl	C	Cingulate Cortex	RORB	rorb	ENSG00000108510	MED13	-0.051104444772542834	0.33813635786751706	0.6833728724473214
3	PDControl	C	Cingulate Cortex	RORB	rorb	ENSG00000079246	XRCC5	-0.06953269945623042	0.33818270313542753	0.6833844076980718
3	PDControl	C	Cingulate Cortex	RORB	rorb	ENSG00000116641	DOCK7	0.07088585820684123	0.33830539677215743	0.6834479276885251
3	PDControl	C	Cingulate Cortex	RORB	rorb	ENSG00000138363	ATIC	-0.1151261945118165	0.3383547604699936	0.6834613489147574
3	PDControl	C	Cingulate Cortex	RORB	rorb	ENSG00000161011	SQSTM1	-0.07014967975877795	0.33836374541725667	0.6834613489147574
3	PDControl	C	Cingulate Cortex	RORB	rorb	ENSG00000122566	HNRNPA2B1	0.09227832205431863	0.33837477035054253	0.6834653807792858
3	PDControl	C	Cingulate Cortex	RORB	rorb	ENSG00000143442	POGZ	-0.06293186479998258	0.33841988491149555	0.6834894462153748
3	PDControl	C	Cingulate Cortex	RORB	rorb	ENSG00000141959	PFKL	-0.1086268412065916	0.33855918141726815	0.6836206131475513
3	PDControl	C	Cingulate Cortex	RORB	rorb	ENSG00000171311	EXOSC1	-0.11448540928182727	0.33860674516651057	0.6836554026193636
3	PDControl	C	Cingulate Cortex	RORB	rorb	ENSG00000073614	KDM5A	-0.0650493448990872	0.33863228862364836	0.6836736048941189
3	PDControl	C	Cingulate Cortex	RORB	rorb	ENSG00000157637	SLC38A10	0.10086545423714721	0.3387222807794016	0.6837403269522112
3	PDControl	C	Cingulate Cortex	RORB	rorb	ENSG00000175170	ENSG00000175170	-0.0710791449005832	0.33893721826627443	0.6838828137703781
3	PDControl	C	Cingulate Cortex	RORB	rorb	ENSG00000055609	KMT2C	0.04889739079694522	0.3389650536226183	0.683894943396568
3	PDControl	C	Cingulate Cortex	RORB	rorb	ENSG00000087008	ACOX3	-0.07662298701553194	0.3391264626999505	0.6839978274910022
3	PDControl	C	Cingulate Cortex	RORB	rorb	ENSG00000183955	KMT5A	-0.0807210950211088	0.33913486223936584	0.6839982297508991
3	PDControl	C	Cingulate Cortex	RORB	rorb	ENSG00000148600	CDHR1	-0.2041228975149001	0.3393617298233832	0.6841265494911444
3	PDControl	C	Cingulate Cortex	RORB	rorb	ENSG00000243970	ENSG00000243970	0.08320977509764393	0.33945975237291304	0.6841530608511991
3	PDControl	C	Cingulate Cortex	RORB	rorb	ENSG00000174684	B4GAT1	0.1656559367247148	0.3396004758195885	0.6842329208005092
3	PDControl	C	Cingulate Cortex	RORB	rorb	ENSG00000164815	ORC5	-0.09057104915356451	0.3397884206589862	0.684389330853576
3	PDControl	C	Cingulate Cortex	RORB	rorb	ENSG00000262246	CORO7	-0.14847000103162822	0.3400155081931725	0.6845412321290824
3	PDControl	C	Cingulate Cortex	RORB	rorb	ENSG00000118762	PKD2	-0.08257023419313825	0.34005529683566327	0.6845463478474009
3	PDControl	C	Cingulate Cortex	RORB	rorb	ENSG00000186439	TRDN	0.271613663137114	0.3400661501814105	0.6845463478474009
3	PDControl	C	Cingulate Cortex	RORB	rorb	ENSG00000158321	AUTS2	0.10884788155978598	0.3400714607785432	0.6845463478474009
3	PDControl	C	Cingulate Cortex	RORB	rorb	ENSG00000100319	ZMAT5	-0.11376613256350332	0.3400753707176557	0.6845463478474009
3	PDControl	C	Cingulate Cortex	RORB	rorb	ENSG00000167380	ZNF226	-0.12055724045824423	0.3400847313604174	0.6845463478474009
3	PDControl	C	Cingulate Cortex	RORB	rorb	ENSG00000204681	GABBR1	0.07043286651147973	0.3401350143042242	0.6845751251206832
3	PDControl	C	Cingulate Cortex	RORB	rorb	ENSG00000180385	ENSG00000180385	0.09421544461283204	0.34015331200361687	0.6845779083137821
3	PDControl	C	Cingulate Cortex	RORB	rorb	ENSG00000213066	CEP43	-0.08467299791256622	0.3402285752708414	0.6846738530721043
3	PDControl	C	Cingulate Cortex	RORB	rorb	ENSG00000235665	LINC00298	0.15626316431487464	0.34024455116169905	0.6846814441588159
3	PDControl	C	Cingulate Cortex	RORB	rorb	ENSG00000092148	HECTD1	-0.059773297654391655	0.34043523949139476	0.6848234353980301
3	PDControl	C	Cingulate Cortex	RORB	rorb	ENSG00000130175	PRKCSH	0.10643153296157948	0.34044464510651973	0.6848234353980301
3	PDControl	C	Cingulate Cortex	RORB	rorb	ENSG00000144560	VGLL4	-0.083618106289439	0.3406825669982616	0.6851059657920093
3	PDControl	C	Cingulate Cortex	RORB	rorb	ENSG00000138835	RGS3	0.15581874037047805	0.3408991820880396	0.6853440531173712
3	PDControl	C	Cingulate Cortex	RORB	rorb	ENSG00000232300	ENSG00000232300	0.1966154278315977	0.3411094036753263	0.68551667347828
3	PDControl	C	Cingulate Cortex	RORB	rorb	ENSG00000123358	NR4A1	-0.26950527760946885	0.3411820141116786	0.6855455452100939
3	PDControl	C	Cingulate Cortex	RORB	rorb	ENSG00000196730	DAPK1	0.12372371715094221	0.3415034789584793	0.6857938391808143
3	PDControl	C	Cingulate Cortex	RORB	rorb	ENSG00000238058	ENSG00000238058	-0.10345037575188254	0.34160627771367014	0.6859259466262582
3	PDControl	C	Cingulate Cortex	RORB	rorb	ENSG00000154175	ABI3BP	-0.3233306580584534	0.34166294263293073	0.6859657406750376
3	PDControl	C	Cingulate Cortex	RORB	rorb	ENSG00000154719	MRPL39	-0.10432795334891987	0.3416748771631948	0.6859728350394393
3	PDControl	C	Cingulate Cortex	RORB	rorb	ENSG00000177479	ARIH2	-0.05361658553744597	0.34168030718200726	0.6859728350394393
3	PDControl	C	Cingulate Cortex	RORB	rorb	ENSG00000233080	LINC01399	-0.23973810532012862	0.341771104948396	0.6860626185899564
3	PDControl	C	Cingulate Cortex	RORB	rorb	ENSG00000037042	TUBG2	-0.11041707279896995	0.3418426848638263	0.68608902573853
3	PDControl	C	Cingulate Cortex	RORB	rorb	ENSG00000183155	RABIF	0.13394186239772132	0.3419945178454993	0.6861873052406798
3	PDControl	C	Cingulate Cortex	RORB	rorb	ENSG00000119314	PTBP3	-0.11245177379843341	0.3420413476682044	0.6862072902577212
3	PDControl	C	Cingulate Cortex	RORB	rorb	ENSG00000240291	ENSG00000240291	-0.10536155610962261	0.34215389150552133	0.6862376011589426
3	PDControl	C	Cingulate Cortex	RORB	rorb	ENSG00000197818	SLC9A8	-0.11493457058884182	0.3421679204939583	0.6862393087639972
3	PDControl	C	Cingulate Cortex	RORB	rorb	ENSG00000162522	KIAA1522	0.09701508048783403	0.34221350387128535	0.6862649430520292
3	PDControl	C	Cingulate Cortex	RORB	rorb	ENSG00000126432	PRDX5	0.15171425263796934	0.34252809429068276	0.686517796704912
3	PDControl	C	Cingulate Cortex	RORB	rorb	ENSG00000261377	ENSG00000261377	-0.10407889063578057	0.3425600366392212	0.6865576905606685
3	PDControl	C	Cingulate Cortex	RORB	rorb	ENSG00000286856	ENSG00000286856	-0.17316634119850982	0.3425850765687405	0.6865827747161624
3	PDControl	C	Cingulate Cortex	RORB	rorb	ENSG00000182158	CREB3L2	-0.10883984566962779	0.34273291716551213	0.6866417882314173
3	PDControl	C	Cingulate Cortex	RORB	rorb	ENSG00000177427	MIEF2	-0.12321702765724662	0.34283126398543096	0.6866891971059158
3	PDControl	C	Cingulate Cortex	RORB	rorb	ENSG00000196678	ERI2	-0.1351714004475304	0.34284420715038566	0.6866891971059158
3	PDControl	C	Cingulate Cortex	RORB	rorb	ENSG00000283003	ENSG00000283003	-0.17360905020741946	0.3429127532263059	0.6867478294557824
3	PDControl	C	Cingulate Cortex	RORB	rorb	ENSG00000104205	SGK3	0.14391157148055211	0.3430723552310464	0.6868874410978884
3	PDControl	C	Cingulate Cortex	RORB	rorb	ENSG00000002746	HECW1	0.058690531943433655	0.34310450057145514	0.6869240905282615
3	PDControl	C	Cingulate Cortex	RORB	rorb	ENSG00000186501	TMEM222	0.11245268624243643	0.34311885725413227	0.6869343603890445
3	PDControl	C	Cingulate Cortex	RORB	rorb	ENSG00000196363	WDR5	0.08885560615703803	0.3431674740114452	0.6869550257074813
3	PDControl	C	Cingulate Cortex	RORB	rorb	ENSG00000136866	ZFP37	-0.14914877453059727	0.3432372203610675	0.6870142887478142
3	PDControl	C	Cingulate Cortex	RORB	rorb	ENSG00000188153	COL4A5	0.2794605267369179	0.34332334010389787	0.687094298643394
3	PDControl	C	Cingulate Cortex	RORB	rorb	ENSG00000095906	NUBP2	0.1945195734199059	0.3435094162113971	0.6872634676609555
3	PDControl	C	Cingulate Cortex	RORB	rorb	ENSG00000241837	ATP5PO	0.16343506254628082	0.3435263115799838	0.6872695657677858
3	PDControl	C	Cingulate Cortex	RORB	rorb	ENSG00000183864	TOB2	0.11511938799510535	0.3435646312381835	0.6872871866150154
3	PDControl	C	Cingulate Cortex	RORB	rorb	ENSG00000277215	SPANXA2-OT1	-0.12984167426091275	0.3436131738659285	0.6873047408212145
3	PDControl	C	Cingulate Cortex	RORB	rorb	ENSG00000111737	RAB35	0.09600780940397602	0.3437535676332891	0.6874255964380875
3	PDControl	C	Cingulate Cortex	RORB	rorb	ENSG00000172315	TP53RK	0.1570295906432817	0.34379800311195385	0.6874303398039007
3	PDControl	C	Cingulate Cortex	RORB	rorb	ENSG00000279968	CCDC28A-AS1	-0.16708812141751417	0.34379922908951177	0.6874303398039007
3	PDControl	C	Cingulate Cortex	RORB	rorb	ENSG00000183475	ASB7	0.07669741255407647	0.3438947358144204	0.6874982845496048
3	PDControl	C	Cingulate Cortex	RORB	rorb	ENSG00000211584	SLC48A1	0.1366497243444873	0.3439824479227973	0.6875568720019377
3	PDControl	C	Cingulate Cortex	RORB	rorb	ENSG00000285982	ENSG00000285982	0.11392346826029387	0.34406425448344713	0.6876620469182108
3	PDControl	C	Cingulate Cortex	RORB	rorb	ENSG00000179295	PTPN11	-0.05831500503757869	0.3440766956555086	0.6876776815746111
3	PDControl	C	Cingulate Cortex	RORB	rorb	ENSG00000119421	NDUFA8	-0.10641538778880655	0.34408284545856715	0.6876807419403136
3	PDControl	C	Cingulate Cortex	RORB	rorb	ENSG00000196391	ZNF774	0.10147417852613572	0.34414410865547296	0.6877475109534187
3	PDControl	C	Cingulate Cortex	RORB	rorb	ENSG00000140740	UQCRC2	0.0669429672422277	0.3444213855786381	0.6880713827894572
3	PDControl	C	Cingulate Cortex	RORB	rorb	ENSG00000162733	DDR2	0.23685870813762833	0.344519843738893	0.6881153406051447
3	PDControl	C	Cingulate Cortex	RORB	rorb	ENSG00000230212	CBR1-AS1	0.17142655572861187	0.34459279746491744	0.6881328272935966
3	PDControl	C	Cingulate Cortex	RORB	rorb	ENSG00000130803	ZNF317	-0.09505509333006357	0.3445955511682389	0.6881328272935966
3	PDControl	C	Cingulate Cortex	RORB	rorb	ENSG00000112339	HBS1L	0.07527590042385146	0.3446317883584359	0.6881328272935966
3	PDControl	C	Cingulate Cortex	RORB	rorb	ENSG00000144118	RALB	0.10139440144652223	0.34467010272772214	0.6881708765205593
3	PDControl	C	Cingulate Cortex	RORB	rorb	ENSG00000158301	GPRASP2	-0.12255501898891508	0.3447165384613079	0.6882359037531202
3	PDControl	C	Cingulate Cortex	RORB	rorb	ENSG00000106086	PLEKHA8	0.09391182156727584	0.3448161812553646	0.6883148586676165
3	PDControl	C	Cingulate Cortex	RORB	rorb	ENSG00000163812	ZDHHC3	0.07163293423448192	0.34499702212030703	0.6884858855602208
3	PDControl	C	Cingulate Cortex	RORB	rorb	ENSG00000184207	PGP	-0.10003991848314353	0.3450290641292886	0.6884950981932242
3	PDControl	C	Cingulate Cortex	RORB	rorb	ENSG00000100410	PHF5A	-0.11006248853508183	0.3450670252853202	0.6884950981932242
3	PDControl	C	Cingulate Cortex	RORB	rorb	ENSG00000183654	MARCHF11	0.11660064192456421	0.34507003142991466	0.6884950981932242
3	PDControl	C	Cingulate Cortex	RORB	rorb	ENSG00000186329	TMEM212	-0.15573385015384167	0.34507107437572326	0.6884950981932242
3	PDControl	C	Cingulate Cortex	RORB	rorb	ENSG00000100442	FKBP3	0.0893592209394658	0.34535748423128154	0.6886106811465238
3	PDControl	C	Cingulate Cortex	RORB	rorb	ENSG00000178217	SH2D4B	0.17977871898799735	0.3454251142371487	0.6886550426995584
3	PDControl	C	Cingulate Cortex	RORB	rorb	ENSG00000073150	PANX2	-0.1448023842801609	0.34543741215094137	0.6886550426995584
3	PDControl	C	Cingulate Cortex	RORB	rorb	ENSG00000285971	ENSG00000285971	0.32660121034992207	0.3455012420755834	0.6887220852925803
3	PDControl	C	Cingulate Cortex	RORB	rorb	ENSG00000255439	ENSG00000255439	-0.144239985172268	0.3455399980937882	0.6887716777939488
3	PDControl	C	Cingulate Cortex	RORB	rorb	ENSG00000155975	VPS37A	-0.10912776964195903	0.3455697361088145	0.6887835791448927
3	PDControl	C	Cingulate Cortex	RORB	rorb	ENSG00000165637	VDAC2	-0.08968605822275721	0.3456135858522812	0.6887940115182628
3	PDControl	C	Cingulate Cortex	RORB	rorb	ENSG00000103024	NME3	-0.20055277221429235	0.3456392672949238	0.688812788819735
3	PDControl	C	Cingulate Cortex	RORB	rorb	ENSG00000124357	NAGK	-0.10444795406331009	0.34598399591801543	0.689031364406365
3	PDControl	C	Cingulate Cortex	RORB	rorb	ENSG00000226453	ENSG00000226453	0.18916856357933787	0.3459920623067745	0.689031364406365
3	PDControl	C	Cingulate Cortex	RORB	rorb	ENSG00000163110	PDLIM5	0.12611449883911607	0.3462723151801196	0.689253910537523
3	PDControl	C	Cingulate Cortex	RORB	rorb	ENSG00000128641	MYO1B	-0.29679753514553386	0.3464091168892708	0.6893136805285325
3	PDControl	C	Cingulate Cortex	RORB	rorb	ENSG00000249494	ENSG00000249494	0.13062159819449493	0.3464397729266222	0.6893447912990852
3	PDControl	C	Cingulate Cortex	RORB	rorb	ENSG00000168301	KCTD6	0.11115822588750035	0.34681413906737224	0.6895604097606934
3	PDControl	C	Cingulate Cortex	RORB	rorb	ENSG00000143751	SDE2	-0.1536849630931183	0.3468156110396524	0.6895604097606934
3	PDControl	C	Cingulate Cortex	RORB	rorb	ENSG00000087263	OGFOD1	-0.08336738037633395	0.3468266217613717	0.6895638858465121
3	PDControl	C	Cingulate Cortex	RORB	rorb	ENSG00000198133	TMEM229B	-0.07941092900136759	0.3468936053254057	0.6896049795715067
3	PDControl	C	Cingulate Cortex	RORB	rorb	ENSG00000166073	GPR176	0.1306667101992227	0.3469765196883411	0.6897145570922575
3	PDControl	C	Cingulate Cortex	RORB	rorb	ENSG00000265334	ENSG00000265334	0.09031662082871694	0.34713121066334207	0.6899073067724252
3	PDControl	C	Cingulate Cortex	RORB	rorb	ENSG00000234464	ENSG00000234464	-0.3685978673266286	0.34717710332818874	0.6899566856203874
3	PDControl	C	Cingulate Cortex	RORB	rorb	ENSG00000102401	ARMCX3	0.10939319914694323	0.3473318873865169	0.6901213495253402
3	PDControl	C	Cingulate Cortex	RORB	rorb	ENSG00000230133	LINC01721	-0.29056387171487064	0.34734521798960216	0.6901213495253402
3	PDControl	C	Cingulate Cortex	RORB	rorb	ENSG00000088340	FER1L4	0.13032150875884607	0.3473526590961956	0.6901213495253402
3	PDControl	C	Cingulate Cortex	RORB	rorb	ENSG00000196793	ZNF239	0.1367638507741722	0.34746250405211476	0.6902382765311545
3	PDControl	C	Cingulate Cortex	RORB	rorb	ENSG00000171759	PAH	0.20474820225965917	0.3476072823207158	0.6903877161074455
3	PDControl	C	Cingulate Cortex	RORB	rorb	ENSG00000108592	FTSJ3	0.14040388401050574	0.3476464670064723	0.690428702781421
3	PDControl	C	Cingulate Cortex	RORB	rorb	ENSG00000104341	LAPTM4B	-0.1296612115691227	0.347675326768664	0.690443369952559
3	PDControl	C	Cingulate Cortex	RORB	rorb	ENSG00000141026	MED9	0.07587346283673302	0.3477780838573352	0.6904854952499089
3	PDControl	C	Cingulate Cortex	RORB	rorb	ENSG00000258932	MIR3171HG	-0.26768800305068474	0.3478096687754699	0.690511003556868
3	PDControl	C	Cingulate Cortex	RORB	rorb	ENSG00000160785	SLC25A44	-0.09465039586934099	0.3478442300161918	0.6905134650604439
3	PDControl	C	Cingulate Cortex	RORB	rorb	ENSG00000089022	MAPKAPK5	-0.06596092406359677	0.34797303172574046	0.690578258894486
3	PDControl	C	Cingulate Cortex	RORB	rorb	ENSG00000285544	ENSG00000285544	0.17125411275009217	0.34804798599800724	0.6906529848368359
3	PDControl	C	Cingulate Cortex	RORB	rorb	ENSG00000115233	PSMD14	-0.08335257334657342	0.3481162272677041	0.6906707218013352
3	PDControl	C	Cingulate Cortex	RORB	rorb	ENSG00000138613	APH1B	-0.12601776351873895	0.3481510218012066	0.690693737556503
3	PDControl	C	Cingulate Cortex	RORB	rorb	ENSG00000136878	USP20	-0.0646214123726283	0.3481603455315788	0.6906938290820533
3	PDControl	C	Cingulate Cortex	RORB	rorb	ENSG00000286279	ENSG00000286279	0.3128552152188281	0.34820313787195567	0.6907390160284149
3	PDControl	C	Cingulate Cortex	RORB	rorb	ENSG00000164244	PRRC1	-0.1300628448272585	0.34850268263370454	0.6909843374456941
3	PDControl	C	Cingulate Cortex	RORB	rorb	ENSG00000226194	ENSG00000226194	0.18445014023119088	0.3485771090305392	0.6910694466146776
3	PDControl	C	Cingulate Cortex	RORB	rorb	ENSG00000089154	GCN1	-0.07970927598462474	0.3486336836082269	0.69108383648532
3	PDControl	C	Cingulate Cortex	RORB	rorb	ENSG00000111452	ADGRD1	0.24906420768655346	0.34866176039082286	0.6911104979333417
3	PDControl	C	Cingulate Cortex	RORB	rorb	ENSG00000001629	ANKIB1	0.05085609459797169	0.3487016727708958	0.6911166164294891
3	PDControl	C	Cingulate Cortex	RORB	rorb	ENSG00000142751	GPN2	-0.0994185452116958	0.34874147617210105	0.6911166164294891
3	PDControl	C	Cingulate Cortex	RORB	rorb	ENSG00000188672	RHCE	-0.14828885943914605	0.34876264392081024	0.6911166164294891
3	PDControl	C	Cingulate Cortex	RORB	rorb	ENSG00000080839	RBL1	-0.08038215923525893	0.34880572595185244	0.6911269870066413
3	PDControl	C	Cingulate Cortex	RORB	rorb	ENSG00000148337	CIZ1	-0.07755852308316857	0.34885827909767086	0.6912044722183565
3	PDControl	C	Cingulate Cortex	RORB	rorb	ENSG00000236212	ENSG00000236212	0.31448836853074136	0.3488793804825753	0.6912083436099018
3	PDControl	C	Cingulate Cortex	RORB	rorb	ENSG00000180881	CAPS2	0.1007903082583752	0.34890831266366884	0.6912198729883309
3	PDControl	C	Cingulate Cortex	RORB	rorb	ENSG00000181722	ZBTB20	0.1222537724815691	0.34893889209140505	0.6912712561097109
3	PDControl	C	Cingulate Cortex	RORB	rorb	ENSG00000144554	FANCD2	-0.1329576616724324	0.3489483852600117	0.6912808651315785
3	PDControl	C	Cingulate Cortex	RORB	rorb	ENSG00000120913	PDLIM2	-0.1264065791410549	0.3490844503730758	0.6913664437124117
3	PDControl	C	Cingulate Cortex	RORB	rorb	ENSG00000157087	ATP2B2	-0.09543645712129312	0.3490963399537883	0.6913715987526178
3	PDControl	C	Cingulate Cortex	RORB	rorb	ENSG00000288780	ENSG00000288780	-0.20514830204322143	0.34917138060167585	0.6914232057631489
3	PDControl	C	Cingulate Cortex	RORB	rorb	ENSG00000249635	LOC101929577	0.13598522463059837	0.3492078435070495	0.6914544710424901
3	PDControl	C	Cingulate Cortex	RORB	rorb	ENSG00000145863	GABRA6	-0.11445464168462394	0.3497487711009065	0.691899864121032
3	PDControl	C	Cingulate Cortex	RORB	rorb	ENSG00000134644	PUM1	-0.04956749305581898	0.349826145356847	0.691970187752846
3	PDControl	C	Cingulate Cortex	RORB	rorb	ENSG00000058804	NDC1	0.08592202296704787	0.3499059633727316	0.6920377734642705
3	PDControl	C	Cingulate Cortex	RORB	rorb	ENSG00000044090	CUL7	-0.10885746639527216	0.349916406589615	0.6920377734642705
3	PDControl	C	Cingulate Cortex	RORB	rorb	ENSG00000121864	ZNF639	-0.08811290289185036	0.35001727622734946	0.6921091944737211
3	PDControl	C	Cingulate Cortex	RORB	rorb	ENSG00000130522	JUND	0.1623887995595723	0.35028950503703205	0.6922651591083973
3	PDControl	C	Cingulate Cortex	RORB	rorb	ENSG00000135930	EIF4E2	-0.08432961811899542	0.3502973066471935	0.6922651591083973
3	PDControl	C	Cingulate Cortex	RORB	rorb	ENSG00000184319	ENSG00000184319	0.1414292637290575	0.35031650248206736	0.6922779661437558
3	PDControl	C	Cingulate Cortex	RORB	rorb	ENSG00000203780	FANK1	0.07573914773944779	0.35036356897308807	0.6923170516069348
3	PDControl	C	Cingulate Cortex	RORB	rorb	ENSG00000143771	CNIH4	-0.08153847881600118	0.35045451451589504	0.6923892331391776
3	PDControl	C	Cingulate Cortex	RORB	rorb	ENSG00000023228	NDUFS1	0.0827547718541215	0.3505646994249698	0.6924100407359671
3	PDControl	C	Cingulate Cortex	RORB	rorb	ENSG00000017260	ATP2C1	0.08923122224382052	0.3505866525549818	0.6924350303391038
3	PDControl	C	Cingulate Cortex	RORB	rorb	ENSG00000165731	RET	-0.16146803968715995	0.35060360694834425	0.6924501459970781
3	PDControl	C	Cingulate Cortex	RORB	rorb	ENSG00000197147	LRRC8B	-0.09296028822215785	0.350702051287359	0.6925006371836846
3	PDControl	C	Cingulate Cortex	RORB	rorb	ENSG00000074319	TSG101	-0.06831860678502366	0.35073231020043194	0.6925127310800181
3	PDControl	C	Cingulate Cortex	RORB	rorb	ENSG00000284624	ENSG00000284624	0.18118967013781306	0.3509943935508111	0.6927808665210443
3	PDControl	C	Cingulate Cortex	RORB	rorb	ENSG00000168056	LTBP3	-0.10089765574320708	0.3510213696165906	0.692794345073978
3	PDControl	C	Cingulate Cortex	RORB	rorb	ENSG00000018699	TTC27	-0.0762907397941186	0.3511456854218272	0.6928957794622496
3	PDControl	C	Cingulate Cortex	RORB	rorb	ENSG00000147100	SLC16A2	-0.10748948920267054	0.3512088845635798	0.6929286557978217
3	PDControl	C	Cingulate Cortex	RORB	rorb	ENSG00000157933	SKI	-0.08722537770376615	0.3514681214105281	0.6931737567211584
3	PDControl	C	Cingulate Cortex	RORB	rorb	ENSG00000288598	LOC105370174	-0.2376200894718612	0.35151755481207947	0.6932174969954763
3	PDControl	C	Cingulate Cortex	RORB	rorb	ENSG00000164305	CASP3	-0.10852866872906963	0.35154022506585536	0.6932425012076252
3	PDControl	C	Cingulate Cortex	RORB	rorb	ENSG00000188026	RILPL1	-0.08854751176577924	0.35154656835351217	0.6932458286867915
3	PDControl	C	Cingulate Cortex	RORB	rorb	ENSG00000117118	SDHB	-0.06977597127602664	0.3515976928591461	0.6932731910831587
3	PDControl	C	Cingulate Cortex	RORB	rorb	ENSG00000280294	ENSG00000280294	0.12491576405219362	0.3517018024392644	0.6933541705487756
3	PDControl	C	Cingulate Cortex	RORB	rorb	ENSG00000198093	ZNF649	-0.1277193328189612	0.3517693333258024	0.6933630949332545
3	PDControl	C	Cingulate Cortex	RORB	rorb	ENSG00000134717	BTF3L4	-0.07774449373775028	0.3518176137744773	0.693403801696328
3	PDControl	C	Cingulate Cortex	RORB	rorb	ENSG00000185760	KCNQ5	0.1301159086399526	0.3518675186202628	0.6934395955436955
3	PDControl	C	Cingulate Cortex	RORB	rorb	ENSG00000112893	MAN2A1	0.11229039815988173	0.3518963188803257	0.6934395955436955
3	PDControl	C	Cingulate Cortex	RORB	rorb	ENSG00000092199	HNRNPC	-0.08888276059025824	0.35199122680225237	0.6935042286420496
3	PDControl	C	Cingulate Cortex	RORB	rorb	ENSG00000198719	DLL1	-0.09155452487066107	0.35212079965908505	0.6935973867606756
3	PDControl	C	Cingulate Cortex	RORB	rorb	ENSG00000172954	LCLAT1	-0.08901277767489724	0.35217314355371454	0.6936596951609335
3	PDControl	C	Cingulate Cortex	RORB	rorb	ENSG00000136930	PSMB7	-0.08500921496236113	0.3521819282390195	0.6936596951609335
3	PDControl	C	Cingulate Cortex	RORB	rorb	ENSG00000148180	GSN	0.09709573087393863	0.3522317590602422	0.6936966491445413
3	PDControl	C	Cingulate Cortex	RORB	rorb	ENSG00000108950	FAM20A	0.23746482874241792	0.3524429244816992	0.6939096856668532
3	PDControl	C	Cingulate Cortex	RORB	rorb	ENSG00000261236	BOP1	0.1814426316097606	0.35250589642640573	0.6939611736729957
3	PDControl	C	Cingulate Cortex	RORB	rorb	ENSG00000289873	ENSG00000289873	-0.4066480642864678	0.3526162637813429	0.6940435868365353
3	PDControl	C	Cingulate Cortex	RORB	rorb	ENSG00000130758	MAP3K10	0.08334477287553543	0.3527987059026574	0.6941796611081532
3	PDControl	C	Cingulate Cortex	RORB	rorb	ENSG00000235106	BRD3OS	0.12733914292187665	0.3528361472958257	0.6941891165529667
3	PDControl	C	Cingulate Cortex	RORB	rorb	ENSG00000196511	TPK1	-0.12795149749201418	0.3530787972028304	0.694382083073774
3	PDControl	C	Cingulate Cortex	RORB	rorb	ENSG00000236230	ENSG00000236230	-0.17464040237784673	0.3530929951123911	0.6943959643445006
3	PDControl	C	Cingulate Cortex	RORB	rorb	ENSG00000185567	AHNAK2	0.1584513617620953	0.353140742264463	0.694430529325487
3	PDControl	C	Cingulate Cortex	RORB	rorb	ENSG00000111652	COPS7A	-0.11360738922315727	0.3532579468838797	0.6945683217008386
3	PDControl	C	Cingulate Cortex	RORB	rorb	ENSG00000172794	RAB37	-0.1259118132349899	0.3533050602090422	0.6945885304191578
3	PDControl	C	Cingulate Cortex	RORB	rorb	ENSG00000081803	CADPS2	0.1441791435940729	0.35343429318482544	0.6947141793234929
3	PDControl	C	Cingulate Cortex	RORB	rorb	ENSG00000040275	SPDL1	-0.11756729931882148	0.3538931625222571	0.6951206062180291
3	PDControl	C	Cingulate Cortex	RORB	rorb	ENSG00000163449	TMEM169	-0.09395603506925987	0.35401777694474645	0.6952512971889633
3	PDControl	C	Cingulate Cortex	RORB	rorb	ENSG00000168283	BMI1	0.12564402525065255	0.354096384465002	0.6953218148318625
3	PDControl	C	Cingulate Cortex	RORB	rorb	ENSG00000063978	RNF4	-0.05958591393572199	0.3541991295952983	0.6954005116245197
3	PDControl	C	Cingulate Cortex	RORB	rorb	ENSG00000175322	ZNF519	0.0878691032834169	0.3542235293355508	0.6954052399061685
3	PDControl	C	Cingulate Cortex	RORB	rorb	ENSG00000117385	P3H1	-0.08758749187046178	0.35440666643502494	0.6956060414447767
3	PDControl	C	Cingulate Cortex	RORB	rorb	ENSG00000100678	SLC8A3	-0.11023331293655314	0.3545637749138657	0.695749459874274
3	PDControl	C	Cingulate Cortex	RORB	rorb	ENSG00000255872	ENSG00000255872	-0.0986952966524024	0.35465543265452215	0.6958284443944535
3	PDControl	C	Cingulate Cortex	RORB	rorb	ENSG00000149050	ZNF214	-0.10436941079818052	0.35491461687518877	0.696010068879025
3	PDControl	C	Cingulate Cortex	RORB	rorb	ENSG00000169519	METTL15	-0.11309058580197284	0.3549182904487418	0.696010068879025
3	PDControl	C	Cingulate Cortex	RORB	rorb	ENSG00000135778	NTPCR	0.08276545592508455	0.35499262914194984	0.6960406051711324
3	PDControl	C	Cingulate Cortex	RORB	rorb	ENSG00000185344	ATP6V0A2	-0.0759290505340795	0.35506139202592824	0.6960617247940636
3	PDControl	C	Cingulate Cortex	RORB	rorb	ENSG00000108582	CPD	0.07718804764572251	0.35517384434128607	0.6961517962678795
3	PDControl	C	Cingulate Cortex	RORB	rorb	ENSG00000152969	JAKMIP1	0.10615649166704655	0.35523294229901026	0.6961899123042548
3	PDControl	C	Cingulate Cortex	RORB	rorb	ENSG00000104164	BLOC1S6	0.094672606280374	0.3552825776920079	0.6961973047308834
3	PDControl	C	Cingulate Cortex	RORB	rorb	ENSG00000164600	NEUROD6	0.2348274147930698	0.3554167763026185	0.696252714607978
3	PDControl	C	Cingulate Cortex	RORB	rorb	ENSG00000225032	LOC102723566	-0.14890746209453232	0.35562287025952855	0.6964051249084949
3	PDControl	C	Cingulate Cortex	RORB	rorb	ENSG00000120519	SLC10A7	-0.13321075983885056	0.35564153136592447	0.6964120385244105
3	PDControl	C	Cingulate Cortex	RORB	rorb	ENSG00000079819	EPB41L2	-0.0716927331087387	0.35571560986911055	0.6964832321473258
3	PDControl	C	Cingulate Cortex	RORB	rorb	ENSG00000092201	SUPT16H	0.08304850590335633	0.3557653548374423	0.6964950538540329
3	PDControl	C	Cingulate Cortex	RORB	rorb	ENSG00000289228	ENSG00000289228	-0.14983221324817197	0.35581134513237	0.6965085551908843
3	PDControl	C	Cingulate Cortex	RORB	rorb	ENSG00000090661	CERS4	-0.09911046477834784	0.3558805923828995	0.6965571832598378
3	PDControl	C	Cingulate Cortex	RORB	rorb	ENSG00000287168	ENSG00000287168	-0.16233934373109005	0.3559311580287834	0.6966148740709506
3	PDControl	C	Cingulate Cortex	RORB	rorb	ENSG00000104129	DNAJC17	-0.0965394658191494	0.3559473626595223	0.6966213968042909
3	PDControl	C	Cingulate Cortex	RORB	rorb	ENSG00000241743	ENSG00000241743	0.14649217021475813	0.35631050084553084	0.6968467063259309
3	PDControl	C	Cingulate Cortex	RORB	rorb	ENSG00000230583	ENSG00000230583	-0.19564734996937427	0.35637975697555446	0.6968950992631933
3	PDControl	C	Cingulate Cortex	RORB	rorb	ENSG00000069345	DNAJA2	0.09815679123893695	0.35640196865975604	0.6968950992631933
3	PDControl	C	Cingulate Cortex	RORB	rorb	ENSG00000204685	ENSG00000204685	-0.09646162260635016	0.35652095589971744	0.6969447768919476
3	PDControl	C	Cingulate Cortex	RORB	rorb	ENSG00000214160	ALG3	-0.18236500206844242	0.3567621322996676	0.6971964889391005
3	PDControl	C	Cingulate Cortex	RORB	rorb	ENSG00000081189	MEF2C	0.08273329424746301	0.35691511045658053	0.697298171793148
3	PDControl	C	Cingulate Cortex	RORB	rorb	ENSG00000114098	ARMC8	-0.07931942440723638	0.3570626627743423	0.6974050882320003
3	PDControl	C	Cingulate Cortex	RORB	rorb	ENSG00000060762	MPC1	-0.07114630995404436	0.35712385528520607	0.6974639808062902
3	PDControl	C	Cingulate Cortex	RORB	rorb	ENSG00000165521	EML5	-0.07040460474342858	0.35714019901186356	0.6974684548132449
3	PDControl	C	Cingulate Cortex	RORB	rorb	ENSG00000158006	PAFAH2	-0.11327867464674801	0.3571694794731599	0.6974703894846676
3	PDControl	C	Cingulate Cortex	RORB	rorb	ENSG00000183208	GDPGP1	-0.12762476090530117	0.3571733800311401	0.6974703894846676
3	PDControl	C	Cingulate Cortex	RORB	rorb	ENSG00000286937	ENSG00000286937	-0.1640016197067249	0.3572198796104856	0.6974959868679613
3	PDControl	C	Cingulate Cortex	RORB	rorb	ENSG00000124422	USP22	-0.060955949973670265	0.35725665852363464	0.6975312112624781
3	PDControl	C	Cingulate Cortex	RORB	rorb	ENSG00000256008	ENSG00000256008	0.11224518362249469	0.3573621310091458	0.6975999278480074
3	PDControl	C	Cingulate Cortex	RORB	rorb	ENSG00000103671	TRIP4	-0.08481756760989345	0.3574378221293394	0.6976495596012935
3	PDControl	C	Cingulate Cortex	RORB	rorb	ENSG00000198131	ZNF544	-0.1018993389498517	0.3574456231880584	0.6976495596012935
3	PDControl	C	Cingulate Cortex	RORB	rorb	ENSG00000139734	DIAPH3	-0.17467938285284745	0.3574893735669801	0.6976495596012935
3	PDControl	C	Cingulate Cortex	RORB	rorb	ENSG00000164985	PSIP1	0.05635183386777243	0.35752765304449563	0.6976852190673802
3	PDControl	C	Cingulate Cortex	RORB	rorb	ENSG00000286932	ENSG00000286932	0.19426266716541996	0.3576006386115804	0.6977398360544181
3	PDControl	C	Cingulate Cortex	RORB	rorb	ENSG00000121289	CEP89	0.07881987142471747	0.3577209964515078	0.6978151975025332
3	PDControl	C	Cingulate Cortex	RORB	rorb	ENSG00000258289	CHURC1	-0.14906701863285665	0.357725485813297	0.6978151975025332
3	PDControl	C	Cingulate Cortex	RORB	rorb	ENSG00000171469	ZNF561	0.09349451858011504	0.35779003679468846	0.6978530513178325
3	PDControl	C	Cingulate Cortex	RORB	rorb	ENSG00000078053	AMPH	-0.09998682561375993	0.3579098546412499	0.6979462478299618
3	PDControl	C	Cingulate Cortex	RORB	rorb	ENSG00000196437	ZNF569	-0.10394067534558182	0.35798469141395783	0.6979950113870512
3	PDControl	C	Cingulate Cortex	RORB	rorb	ENSG00000028839	TBPL1	-0.10060591222194715	0.35803391995993283	0.698041907980021
3	PDControl	C	Cingulate Cortex	RORB	rorb	ENSG00000237298	TTN-AS1	0.1014058796018178	0.3580796407949046	0.698073330400691
3	PDControl	C	Cingulate Cortex	RORB	rorb	ENSG00000233073	ENSG00000233073	0.1273081517310315	0.35814104395629054	0.6981018721058397
3	PDControl	C	Cingulate Cortex	RORB	rorb	ENSG00000180357	ZNF609	-0.07281164440506593	0.358189212986709	0.6981070064879842
3	PDControl	C	Cingulate Cortex	RORB	rorb	ENSG00000134569	LRP4	0.16709805771188235	0.3583313870332059	0.6981996612680805
3	PDControl	C	Cingulate Cortex	RORB	rorb	ENSG00000204713	TRIM27	0.09265950912525245	0.35834146624679486	0.6981996612680805
3	PDControl	C	Cingulate Cortex	RORB	rorb	ENSG00000104626	ERI1	0.10050623905387557	0.35834747470709316	0.6981996612680805
3	PDControl	C	Cingulate Cortex	RORB	rorb	ENSG00000241570	PAQR9-AS1	0.17707148580083554	0.35844834786958235	0.6982830065423051
3	PDControl	C	Cingulate Cortex	RORB	rorb	ENSG00000070614	NDST1	-0.07753138357629386	0.3585203386950706	0.6983318833887462
3	PDControl	C	Cingulate Cortex	RORB	rorb	ENSG00000183579	ZNRF3	-0.07436787131896061	0.3586998488799018	0.6985671471942555
3	PDControl	C	Cingulate Cortex	RORB	rorb	ENSG00000101019	UQCC1	-0.06301618909208262	0.35877164425384644	0.6985890874970574
3	PDControl	C	Cingulate Cortex	RORB	rorb	ENSG00000251600	LOC101927636	-0.1904010017092741	0.3588776328761901	0.6986186718430059
3	PDControl	C	Cingulate Cortex	RORB	rorb	ENSG00000100288	CHKB	0.09600859319642074	0.35888754924648114	0.6986186718430059
3	PDControl	C	Cingulate Cortex	RORB	rorb	ENSG00000165410	CFL2	-0.15410887453879463	0.3590665163144343	0.6987284708441182
3	PDControl	C	Cingulate Cortex	RORB	rorb	ENSG00000171766	GATM	0.10261330159969617	0.35914110008413913	0.6987400313803385
3	PDControl	C	Cingulate Cortex	RORB	rorb	ENSG00000158109	TPRG1L	0.1555981552758472	0.3591791659562593	0.6987400313803385
3	PDControl	C	Cingulate Cortex	RORB	rorb	ENSG00000183527	PSMG1	0.09537977811833187	0.3592145549598308	0.6987460419392129
3	PDControl	C	Cingulate Cortex	RORB	rorb	ENSG00000106617	PRKAG2	0.09488425761707653	0.35921703072712097	0.6987460419392129
3	PDControl	C	Cingulate Cortex	RORB	rorb	ENSG00000115419	GLS	-0.09112484969209866	0.35973658761850624	0.6991004504673569
3	PDControl	C	Cingulate Cortex	RORB	rorb	ENSG00000184445	KNTC1	0.08278710721654914	0.36003641193049885	0.6993636376662269
3	PDControl	C	Cingulate Cortex	RORB	rorb	ENSG00000246922	UBAP1L	-0.07085336601194481	0.36004295642234263	0.6993655337479446
3	PDControl	C	Cingulate Cortex	RORB	rorb	ENSG00000188729	OSTN	-0.21594899881114293	0.3600565926370042	0.6993655337479446
3	PDControl	C	Cingulate Cortex	RORB	rorb	ENSG00000239523	MYLK-AS1	0.0824639600591155	0.3601048951039749	0.6993967511763148
3	PDControl	C	Cingulate Cortex	RORB	rorb	ENSG00000092203	TOX4	-0.0798904164044707	0.36011302851663907	0.6993967511763148
3	PDControl	C	Cingulate Cortex	RORB	rorb	ENSG00000164659	ELAPOR2	-0.09545449363097269	0.3606281136196181	0.6998647469128297
3	PDControl	C	Cingulate Cortex	RORB	rorb	ENSG00000279598	ENSG00000279598	0.14490566710616815	0.36077707037046813	0.6999651514570844
3	PDControl	C	Cingulate Cortex	RORB	rorb	ENSG00000116127	ALMS1	-0.07839654230604332	0.3609404214452503	0.7001149533765476
3	PDControl	C	Cingulate Cortex	RORB	rorb	ENSG00000120925	RNF170	0.06682274769802898	0.3612627358924554	0.7003634436306031
3	PDControl	C	Cingulate Cortex	RORB	rorb	ENSG00000275023	MLLT6	-0.09665617916096458	0.36126608633335466	0.7003634436306031
3	PDControl	C	Cingulate Cortex	RORB	rorb	ENSG00000178974	FBXO34	-0.062347119286783936	0.36134598452134237	0.7004180220699768
3	PDControl	C	Cingulate Cortex	RORB	rorb	ENSG00000166167	BTRC	0.05642484180100116	0.3613938091958615	0.7004409559446209
3	PDControl	C	Cingulate Cortex	RORB	rorb	ENSG00000177225	GATD1	-0.1044944843963167	0.361445987293153	0.7004531538784228
3	PDControl	C	Cingulate Cortex	RORB	rorb	ENSG00000171163	ZNF692	0.09528770628693417	0.36146492137016395	0.7004531538784228
3	PDControl	C	Cingulate Cortex	RORB	rorb	ENSG00000004779	NDUFAB1	0.08366455415280649	0.3615424751492098	0.7004779484831665
3	PDControl	C	Cingulate Cortex	RORB	rorb	ENSG00000128335	APOL2	-0.11541809878025866	0.361561290782883	0.7004888344126757
3	PDControl	C	Cingulate Cortex	RORB	rorb	ENSG00000112874	NUDT12	0.11846541339211392	0.36158096232609827	0.7005178310243371
3	PDControl	C	Cingulate Cortex	RORB	rorb	ENSG00000215305	VPS16	-0.09435240100875042	0.3616757746407824	0.7006468184379299
3	PDControl	C	Cingulate Cortex	RORB	rorb	ENSG00000148834	GSTO1	0.1010268287566829	0.3616849576869253	0.7006488070895492
3	PDControl	C	Cingulate Cortex	RORB	rorb	ENSG00000204392	LSM2	-0.13038420905968495	0.3616909181592668	0.7006488070895492
3	PDControl	C	Cingulate Cortex	RORB	rorb	ENSG00000273015	ENSG00000273015	0.12800094310905807	0.3617301997841271	0.7006975528433587
3	PDControl	C	Cingulate Cortex	RORB	rorb	ENSG00000114867	EIF4G1	0.07792072507844461	0.3617856595268495	0.7007502832663421
3	PDControl	C	Cingulate Cortex	RORB	rorb	ENSG00000111196	MAGOHB	-0.11144821697508345	0.36210905730072496	0.7010539853046833
3	PDControl	C	Cingulate Cortex	RORB	rorb	ENSG00000188021	UBQLN2	0.1294089310477471	0.36215722570793185	0.7010847308492295
3	PDControl	C	Cingulate Cortex	RORB	rorb	ENSG00000128928	IVD	-0.08628687902280241	0.36230094546103564	0.7011386903410215
3	PDControl	C	Cingulate Cortex	RORB	rorb	ENSG00000119636	BBOF1	-0.09272920145243813	0.36230387097784233	0.7011386903410215
3	PDControl	C	Cingulate Cortex	RORB	rorb	ENSG00000065413	ANKRD44	-0.0993452211974164	0.36238361952041975	0.701180126816992
3	PDControl	C	Cingulate Cortex	RORB	rorb	ENSG00000255197	ENSG00000255197	0.14758148382827074	0.36238431860587106	0.701180126816992
3	PDControl	C	Cingulate Cortex	RORB	rorb	ENSG00000185591	SP1	-0.07918687178876382	0.3624381123271786	0.701235083608023
3	PDControl	C	Cingulate Cortex	RORB	rorb	ENSG00000105700	KXD1	-0.11957882885727456	0.3625241622502351	0.7013501206724583
3	PDControl	C	Cingulate Cortex	RORB	rorb	ENSG00000166411	IDH3A	0.0868169494579103	0.3625286993346659	0.7013501206724583
3	PDControl	C	Cingulate Cortex	RORB	rorb	ENSG00000138459	SLC35A5	-0.1188753909515845	0.3626027589822508	0.7014157532847601
3	PDControl	C	Cingulate Cortex	RORB	rorb	ENSG00000005108	THSD7A	0.2658800639167085	0.3626050221806497	0.7014157532847601
3	PDControl	C	Cingulate Cortex	RORB	rorb	ENSG00000112576	CCND3	0.10036982269381056	0.36264001393398415	0.7014293781791856
3	PDControl	C	Cingulate Cortex	RORB	rorb	ENSG00000041802	LSG1	-0.09698367215320713	0.36276654187828017	0.7015823592067246
3	PDControl	C	Cingulate Cortex	RORB	rorb	ENSG00000138785	INTS12	-0.11900810011376528	0.3629943538432019	0.701804167030028
3	PDControl	C	Cingulate Cortex	RORB	rorb	ENSG00000183530	PRR14L	0.06159494786079822	0.3630448152579251	0.7018743867226129
3	PDControl	C	Cingulate Cortex	RORB	rorb	ENSG00000279789	ENSG00000279789	-0.1473220199696117	0.36316137250008496	0.7019620411167594
3	PDControl	C	Cingulate Cortex	RORB	rorb	ENSG00000175895	PLEKHF2	0.1303549943646023	0.36321478836328946	0.7019660174106589
3	PDControl	C	Cingulate Cortex	RORB	rorb	ENSG00000165092	ALDH1A1	-0.28667837308563193	0.3633991307107173	0.7021409994301395
3	PDControl	C	Cingulate Cortex	RORB	rorb	ENSG00000124562	SNRPC	-0.11702663580586803	0.3634251230796304	0.7021537863771515
3	PDControl	C	Cingulate Cortex	RORB	rorb	ENSG00000177868	SVBP	0.09724968944689216	0.363479952455108	0.7022414947942506
3	PDControl	C	Cingulate Cortex	RORB	rorb	ENSG00000125868	DSTN	-0.07599349705239877	0.3635306538035066	0.7022830148574712
3	PDControl	C	Cingulate Cortex	RORB	rorb	ENSG00000163281	GNPDA2	0.10271030944297	0.36361031773898045	0.70235881297639835
3	PDControl	C	Cingulate Cortex	RORB	rorb	ENSG00000273136	NBPF26	0.24731277532664064	0.36361138177152486	0.70235881297639835
3	PDControl	C	Cingulate Cortex	RORB	rorb	ENSG00000103549	RNF40	0.10219597301702787	0.36362223444258157	0.7023614529068973
3	PDControl	C	Cingulate Cortex	RORB	rorb	ENSG00000158169	FANCC	0.10204367010046411	0.36386982293902437	0.7025087295082038
3	PDControl	C	Cingulate Cortex	RORB	rorb	ENSG00000255052	ENSG00000255052	-0.1452403705467047	0.3638842630987891	0.7025087295082038
3	PDControl	C	Cingulate Cortex	RORB	rorb	ENSG00000175611	ERCC6L2-AS1	-0.13291793641671124	0.3639478600716646	0.7025088436708111
3	PDControl	C	Cingulate Cortex	RORB	rorb	ENSG00000112200	ZNF451	0.08042748117061649	0.36400573608293896	0.7025447742963308
3	PDControl	C	Cingulate Cortex	RORB	rorb	ENSG00000111615	KRR1	0.08749694341752079	0.3644106123267845	0.7028903557581753
3	PDControl	C	Cingulate Cortex	RORB	rorb	ENSG00000151239	TWF1	0.11906813448775688	0.36455148278667004	0.7030325111777657
3	PDControl	C	Cingulate Cortex	RORB	rorb	ENSG00000103599	IQCH	-0.09260091465572895	0.36474390628209696	0.7031330138706531
3	PDControl	C	Cingulate Cortex	RORB	rorb	ENSG00000099992	TBC1D10A	-0.10939311708192756	0.36477991740065485	0.7031434401259785
3	PDControl	C	Cingulate Cortex	RORB	rorb	ENSG00000197016	ZNF470	0.09505023691758518	0.36478341013481363	0.7031434401259785
3	PDControl	C	Cingulate Cortex	RORB	rorb	ENSG00000084754	HADHA	-0.08142077852952223	0.3648838287519336	0.7032200895961473
3	PDControl	C	Cingulate Cortex	RORB	rorb	ENSG00000167695	TLCD3A	-0.18288477289776117	0.36490062600410456	0.7032342571690544
3	PDControl	C	Cingulate Cortex	RORB	rorb	ENSG00000086589	RBM22	-0.11491380714985899	0.36490780392218947	0.7032389881698968
3	PDControl	C	Cingulate Cortex	RORB	rorb	ENSG00000187772	LIN28B	0.1702505170334554	0.36511888516150204	0.7033612888792015
3	PDControl	C	Cingulate Cortex	RORB	rorb	ENSG00000111450	STX2	-0.08145793048923355	0.365177744716661	0.7034223433929369
3	PDControl	C	Cingulate Cortex	RORB	rorb	ENSG00000187626	ZKSCAN4	0.11562418406794706	0.36524299355794565	0.7034752221795244
3	PDControl	C	Cingulate Cortex	RORB	rorb	ENSG00000170949	ZNF160	-0.09590020212311234	0.36533588086281066	0.7035358188940389
3	PDControl	C	Cingulate Cortex	RORB	rorb	ENSG00000262151	ENSG00000262151	0.19179125382318518	0.36534156239590165	0.703537660798471
3	PDControl	C	Cingulate Cortex	RORB	rorb	ENSG00000158467	AHCYL2	0.06434901144807448	0.3654135599659588	0.7036024711171388
3	PDControl	C	Cingulate Cortex	RORB	rorb	ENSG00000145934	TENM2	0.11341316159996317	0.3654317873409789	0.7036113069291107
3	PDControl	C	Cingulate Cortex	RORB	rorb	ENSG00000110075	PPP6R3	0.058309835354403816	0.3657915689499641	0.7038580467666697
3	PDControl	C	Cingulate Cortex	RORB	rorb	ENSG00000149212	SESN3	-0.0846436140131015	0.36610239736406935	0.7041676610761474
3	PDControl	C	Cingulate Cortex	RORB	rorb	ENSG00000129566	TEP1	-0.1266800311483398	0.36617977208160735	0.704231320032395
3	PDControl	C	Cingulate Cortex	RORB	rorb	ENSG00000054282	SDCCAG8	0.07589264601919421	0.366180293697127	0.704231320032395
3	PDControl	C	Cingulate Cortex	RORB	rorb	ENSG00000103126	AXIN1	-0.09933528343719988	0.3661842053765948	0.704231320032395
3	PDControl	C	Cingulate Cortex	RORB	rorb	ENSG00000103202	NME4	-0.16944959311661467	0.36619788836976963	0.704235155995849
3	PDControl	C	Cingulate Cortex	RORB	rorb	ENSG00000174106	LEMD3	-0.08295539492945903	0.3662374231307003	0.704235155995849
3	PDControl	C	Cingulate Cortex	RORB	rorb	ENSG00000132485	ZRANB2	-0.07073772338441753	0.3662734310670479	0.704235155995849
3	PDControl	C	Cingulate Cortex	RORB	rorb	ENSG00000182700	IGIP	0.13120541547327225	0.366326828912536	0.7042813557169395
3	PDControl	C	Cingulate Cortex	RORB	rorb	ENSG00000279283	ENSG00000279283	-0.10907054236598324	0.36637981441253065	0.7042898392425713
3	PDControl	C	Cingulate Cortex	RORB	rorb	ENSG00000156709	AIFM1	-0.08490851960979562	0.3663999525701377	0.7042914619993371
3	PDControl	C	Cingulate Cortex	RORB	rorb	ENSG00000283977	ENSG00000283977	-0.09368922163693583	0.3665246367305083	0.704435656016124
3	PDControl	C	Cingulate Cortex	RORB	rorb	ENSG00000121680	PEX16	-0.12510849065766005	0.36656061316141786	0.7044517805361172
3	PDControl	C	Cingulate Cortex	RORB	rorb	ENSG00000170160	CCDC144A	-0.12244941531491005	0.3666307897269492	0.7045162307729547
3	PDControl	C	Cingulate Cortex	RORB	rorb	ENSG00000134297	PLEKHA8P1	0.17363492509243805	0.36679357579019367	0.7046543465816444
3	PDControl	C	Cingulate Cortex	RORB	rorb	ENSG00000186635	ARAP1	0.10446989476316393	0.3667980531760884	0.7046543465816444
3	PDControl	C	Cingulate Cortex	RORB	rorb	ENSG00000237877	ENSG00000237877	0.10327996478289059	0.3668625991438518	0.7046699540379752
3	PDControl	C	Cingulate Cortex	RORB	rorb	ENSG00000124383	MPHOSPH10	0.10184950986179686	0.3668812054734484	0.7046699540379752
3	PDControl	C	Cingulate Cortex	RORB	rorb	ENSG00000028310	BRD9	0.07645891580662845	0.3668830395485325	0.7046699540379752
3	PDControl	C	Cingulate Cortex	RORB	rorb	ENSG00000113638	TTC33	-0.07607121338529943	0.36689250419114405	0.7046699540379752
3	PDControl	C	Cingulate Cortex	RORB	rorb	ENSG00000230409	ENSG00000230409	-0.19783301622703797	0.3669309431059241	0.7046979154046301
3	PDControl	C	Cingulate Cortex	RORB	rorb	ENSG00000250770	ENSG00000250770	-0.11173414652733182	0.36696954007068505	0.7047266249674071
3	PDControl	C	Cingulate Cortex	RORB	rorb	ENSG00000139990	DCAF5	0.06266437290129634	0.36697658663385546	0.7047266249674071
3	PDControl	C	Cingulate Cortex	RORB	rorb	ENSG00000182208	MOB2	0.09033413263407297	0.36700230921543386	0.7047578203920709
3	PDControl	C	Cingulate Cortex	RORB	rorb	ENSG00000250878	ENSG00000250878	0.11321553601651324	0.3670469427966644	0.7047962516776508
3	PDControl	C	Cingulate Cortex	RORB	rorb	ENSG00000286125	ZIM2-AS1	0.12796358890859416	0.3673972338302146	0.7050876236539159
3	PDControl	C	Cingulate Cortex	RORB	rorb	ENSG00000180354	MTURN	-0.096173870858423	0.36751794969667284	0.7051659787900426
3	PDControl	C	Cingulate Cortex	RORB	rorb	ENSG00000174469	CNTNAP2	0.09353318281112166	0.3677967630759966	0.7053555434536832
3	PDControl	C	Cingulate Cortex	RORB	rorb	ENSG00000150712	MTMR12	0.05212524322409884	0.36782621240277136	0.7053847646339693
3	PDControl	C	Cingulate Cortex	RORB	rorb	ENSG00000133835	HSD17B4	0.08228433509235789	0.36806312379111616	0.7054594370579337
3	PDControl	C	Cingulate Cortex	RORB	rorb	ENSG00000117174	ZNHIT6	-0.059971362753699076	0.36809124654074143	0.7054594370579337
3	PDControl	C	Cingulate Cortex	RORB	rorb	ENSG00000216937	CCDC7	0.07987661927479817	0.36809153579602505	0.7054594370579337
3	PDControl	C	Cingulate Cortex	RORB	rorb	ENSG00000267506	ENSG00000267506	-0.18212308928777565	0.36813308959901003	0.7054826036841613
3	PDControl	C	Cingulate Cortex	RORB	rorb	ENSG00000111011	RSRC2	0.07155417528703722	0.36850262833017855	0.7056805778886278
3	PDControl	C	Cingulate Cortex	RORB	rorb	ENSG00000214548	MEG3	0.13950672089959681	0.3685214893610812	0.7056819687023276
3	PDControl	C	Cingulate Cortex	RORB	rorb	ENSG00000105793	GTPBP10	-0.0784804494077056	0.3685705905196578	0.7057256494455344
3	PDControl	C	Cingulate Cortex	RORB	rorb	ENSG00000197177	ADGRA1	-0.10127456139298374	0.3686056872731015	0.7057325384076563
3	PDControl	C	Cingulate Cortex	RORB	rorb	ENSG00000136274	NACAD	0.12970598764249175	0.36860951529215236	0.7057325384076563
3	PDControl	C	Cingulate Cortex	RORB	rorb	ENSG00000162521	RBBP4	0.05141826576541764	0.3687473673093833	0.7058377467947432
3	PDControl	C	Cingulate Cortex	RORB	rorb	ENSG00000286286	ENSG00000286286	-0.21546877676380394	0.3687602633325672	0.7058377467947432
3	PDControl	C	Cingulate Cortex	RORB	rorb	ENSG00000177646	ACAD9	-0.06917706712677862	0.3688603852997381	0.7059303792300277
3	PDControl	C	Cingulate Cortex	RORB	rorb	ENSG00000286282	ENSG00000286282	0.12063523862321279	0.3689255461178521	0.7059491517991417
3	PDControl	C	Cingulate Cortex	RORB	rorb	ENSG00000165678	GHITM	0.0951633043892528	0.3690714680703757	0.7060359518242724
3	PDControl	C	Cingulate Cortex	RORB	rorb	ENSG00000203867	RBM20	0.22949616609124224	0.36928022372259683	0.7061903276544574
3	PDControl	C	Cingulate Cortex	RORB	rorb	ENSG00000165072	MAMDC2	0.13641415993846184	0.3693625945607798	0.7062571403252512
3	PDControl	C	Cingulate Cortex	RORB	rorb	ENSG00000126602	TRAP1	0.06845891372149637	0.369377707475093	0.7062658945751853
3	PDControl	C	Cingulate Cortex	RORB	rorb	ENSG00000146085	MMUT	-0.1045810358818624	0.369440757668246	0.7063340303168223
3	PDControl	C	Cingulate Cortex	RORB	rorb	ENSG00000136273	HUS1	-0.09045927696223988	0.3695289701231117	0.7064573460826659
3	PDControl	C	Cingulate Cortex	RORB	rorb	ENSG00000176769	TCERG1L	-0.09966932053019306	0.36959268649998844	0.7065290281171037
3	PDControl	C	Cingulate Cortex	RORB	rorb	ENSG00000113240	CLK4	-0.08243626571863771	0.3699080625284966	0.7066950663768631
3	PDControl	C	Cingulate Cortex	RORB	rorb	ENSG00000183044	ABAT	-0.07103558702128421	0.3699405806889994	0.7066950663768631
3	PDControl	C	Cingulate Cortex	RORB	rorb	ENSG00000253500	ENSG00000253500	0.23115672507097318	0.3700641686157904	0.7067359510188128
3	PDControl	C	Cingulate Cortex	RORB	rorb	ENSG00000080371	RAB21	0.10392868227601326	0.3704289958415684	0.7070069391353936
3	PDControl	C	Cingulate Cortex	RORB	rorb	ENSG00000198756	COLGALT2	-0.10076504518387175	0.3705209672133154	0.7071009012089898
3	PDControl	C	Cingulate Cortex	RORB	rorb	ENSG00000119138	KLF9	0.09254555179416979	0.3706372671188186	0.7071307732137488
3	PDControl	C	Cingulate Cortex	RORB	rorb	ENSG00000164398	ACSL6	-0.09255712283137729	0.37089711664780656	0.7072929492344312
3	PDControl	C	Cingulate Cortex	RORB	rorb	ENSG00000120251	GRIA2	0.0829529757713896	0.3712779300622425	0.7076294436473414
3	PDControl	C	Cingulate Cortex	RORB	rorb	ENSG00000111961	SASH1	-0.18968772674943501	0.37135794219113516	0.7077185270840415
3	PDControl	C	Cingulate Cortex	RORB	rorb	ENSG00000158717	RNF166	0.12781834994591978	0.3714354400571125	0.7077947001010694
3	PDControl	C	Cingulate Cortex	RORB	rorb	ENSG00000279168	ENSG00000279168	0.21013904184588972	0.3714810091052282	0.7078236896641371
3	PDControl	C	Cingulate Cortex	RORB	rorb	ENSG00000120675	DNAJC15	-0.10831086978011051	0.3715689761013067	0.7078840470473617
3	PDControl	C	Cingulate Cortex	RORB	rorb	ENSG00000136854	STXBP1	-0.057348524976283954	0.37158988685614913	0.7078840470473617
3	PDControl	C	Cingulate Cortex	RORB	rorb	ENSG00000213090	SCYL2P1	0.14776750155953078	0.3716489073674487	0.7079196610182719
3	PDControl	C	Cingulate Cortex	RORB	rorb	ENSG00000204767	INSYN2B	0.2132014136433953	0.3716857288199654	0.7079354592658526
3	PDControl	C	Cingulate Cortex	RORB	rorb	ENSG00000161040	FBXL13	-0.11333573308977662	0.3717852105680599	0.7079709803881685
3	PDControl	C	Cingulate Cortex	RORB	rorb	ENSG00000143256	PFDN2	-0.08958705552711432	0.37217611614089463	0.7082805610091962
3	PDControl	C	Cingulate Cortex	RORB	rorb	ENSG00000091164	TXNL1	-0.07130395066508033	0.37232829487484864	0.7084524544470504
3	PDControl	C	Cingulate Cortex	RORB	rorb	ENSG00000241278	ENPP7P4	0.19677872172837718	0.3725291307772792	0.7086423648854195
3	PDControl	C	Cingulate Cortex	RORB	rorb	ENSG00000089057	SLC23A2	-0.0728589330207976	0.3725535597265137	0.7086502139333082
3	PDControl	C	Cingulate Cortex	RORB	rorb	ENSG00000187953	PMS2CL	0.08757448642935861	0.37274686379525024	0.7087736418939075
3	PDControl	C	Cingulate Cortex	RORB	rorb	ENSG00000148154	UGCG	0.08812542391514366	0.37277059853869765	0.7087868196023317
3	PDControl	C	Cingulate Cortex	RORB	rorb	ENSG00000162419	GMEB1	-0.07536767250050058	0.3727791208751947	0.7087922122585061
3	PDControl	C	Cingulate Cortex	RORB	rorb	ENSG00000125686	MED1	-0.07616509302378827	0.3728365273080315	0.708803558906146
3	PDControl	C	Cingulate Cortex	RORB	rorb	ENSG00000102024	PLS3	0.13606459843045204	0.37286802121061136	0.7088272307103056
3	PDControl	C	Cingulate Cortex	RORB	rorb	ENSG00000090863	GLG1	0.04875609334891351	0.37290348491581005	0.7088578008560754
3	PDControl	C	Cingulate Cortex	RORB	rorb	ENSG00000121406	ZNF549	0.08759837177499286	0.37292716228703493	0.7088676476740444
3	PDControl	C	Cingulate Cortex	RORB	rorb	ENSG00000180769	WDFY3-AS2	0.10290517832325863	0.37302131094215574	0.7089187027432505
3	PDControl	C	Cingulate Cortex	RORB	rorb	ENSG00000067221	STOML1	-0.11499116244653473	0.3730325042323548	0.7089226874671526
3	PDControl	C	Cingulate Cortex	RORB	rorb	ENSG00000108588	CCDC47	0.08639801371360978	0.37320612232524575	0.7091114750377342
3	PDControl	C	Cingulate Cortex	RORB	rorb	ENSG00000169398	PTK2	-0.0664578921912824	0.37325737046036944	0.7091599506781598
3	PDControl	C	Cingulate Cortex	RORB	rorb	ENSG00000158023	CFAP251	0.1345546362463521	0.373560913881653	0.7093926852501528
3	PDControl	C	Cingulate Cortex	RORB	rorb	ENSG00000214652	ZNF727	-0.13376571596029274	0.37370400825148176	0.7095667182143751
3	PDControl	C	Cingulate Cortex	RORB	rorb	ENSG00000114650	SCAP	-0.07994811144462055	0.37379655204616613	0.7096149298059584
3	PDControl	C	Cingulate Cortex	RORB	rorb	ENSG00000065621	GSTO2	-0.10087187845161161	0.37391238984234254	0.7096491436774436
3	PDControl	C	Cingulate Cortex	RORB	rorb	ENSG00000136449	MYCBPAP	-0.1231830760968835	0.3740357497240847	0.7097871143865778
3	PDControl	C	Cingulate Cortex	RORB	rorb	ENSG00000158863	FHIP2B	-0.08858143364535387	0.3742393249365401	0.7099553585669802
3	PDControl	C	Cingulate Cortex	RORB	rorb	ENSG00000145087	STXBP5L	0.07551227272629468	0.3742507656972959	0.7099553585669802
3	PDControl	C	Cingulate Cortex	RORB	rorb	ENSG00000249867	LINC02742	0.18358157341699632	0.3742723601108552	0.7099553585669802
3	PDControl	C	Cingulate Cortex	RORB	rorb	ENSG00000106415	GLCCI1	0.09134068934095563	0.3743343262149149	0.7099937128924076
3	PDControl	C	Cingulate Cortex	RORB	rorb	ENSG00000227591	HSD11B1-AS1	-0.11406465957903711	0.37446607577305935	0.7101370915663827
3	PDControl	C	Cingulate Cortex	RORB	rorb	ENSG00000262879	ENSG00000262879	-0.06480976720251963	0.37450687760231705	0.7101655825343479
3	PDControl	C	Cingulate Cortex	RORB	rorb	ENSG00000119912	IDE	-0.06226222151124716	0.3748107432246829	0.7104070370869452
3	PDControl	C	Cingulate Cortex	RORB	rorb	ENSG00000281649	EBLN3P	0.10558101558366007	0.37501968209011194	0.7106583122040296
3	PDControl	C	Cingulate Cortex	RORB	rorb	ENSG00000092847	AGO1	-0.07196221973032824	0.37504322576473437	0.7106864612986015
3	PDControl	C	Cingulate Cortex	RORB	rorb	ENSG00000119844	AFTPH	-0.07048297327991726	0.3751625883211237	0.7108029882870631
3	PDControl	C	Cingulate Cortex	RORB	rorb	ENSG00000289040	ENSG00000289040	0.16743938641478406	0.37532576550828656	0.7109126163080096
3	PDControl	C	Cingulate Cortex	RORB	rorb	ENSG00000164403	SHROOM1	-0.1467027124112663	0.37545431780205885	0.7110254272739311
3	PDControl	C	Cingulate Cortex	RORB	rorb	ENSG00000160014	CALM3	0.132210129339823	0.37555724028883763	0.7111339424008556
3	PDControl	C	Cingulate Cortex	RORB	rorb	ENSG00000168904	LRRC28	-0.10101295360850848	0.3759058312123551	0.7112794506666623
3	PDControl	C	Cingulate Cortex	RORB	rorb	ENSG00000156860	FBRS	-0.11079580794461608	0.37595091757689336	0.7113133163322731
3	PDControl	C	Cingulate Cortex	RORB	rorb	ENSG00000184719	RNLS	-0.13838440725359735	0.37596628576585334	0.7113295312287219
3	PDControl	C	Cingulate Cortex	RORB	rorb	ENSG00000257218	GATC	-0.10973679190112895	0.3760003026856581	0.7113667734228851
3	PDControl	C	Cingulate Cortex	RORB	rorb	ENSG00000176473	WDR25	-0.09078184251302002	0.3761761562854151	0.7114463569519979
3	PDControl	C	Cingulate Cortex	RORB	rorb	ENSG00000184185	KCNJ12	-0.10557775053623297	0.37639964222018796	0.7115965567847937
3	PDControl	C	Cingulate Cortex	RORB	rorb	ENSG00000168818	STX18	-0.07826146371085319	0.37643024315080376	0.7115965567847937
3	PDControl	C	Cingulate Cortex	RORB	rorb	ENSG00000182944	EWSR1	-0.053118807730964335	0.3764675636309939	0.711612235023703
3	PDControl	C	Cingulate Cortex	RORB	rorb	ENSG00000137571	SLCO5A1	0.12116634712279861	0.37651593842370956	0.7116370135265967
3	PDControl	C	Cingulate Cortex	RORB	rorb	ENSG00000236501	ENSG00000236501	-0.23290153761501564	0.3765774504149164	0.7116976658315939
3	PDControl	C	Cingulate Cortex	RORB	rorb	ENSG00000273748	ENSG00000273748	-0.21132648835493661	0.3766315686365428	0.7117229636805232
3	PDControl	C	Cingulate Cortex	RORB	rorb	ENSG00000163611	SPICE1	0.13612465531980122	0.376641278345752	0.7117229636805232
3	PDControl	C	Cingulate Cortex	RORB	rorb	ENSG00000117153	KLHL12	0.06832545385242073	0.3766480031345958	0.7117229636805232
3	PDControl	C	Cingulate Cortex	RORB	rorb	ENSG00000151838	CCDC175	0.11904267655122514	0.376689582851805	0.7117507704873322
3	PDControl	C	Cingulate Cortex	RORB	rorb	ENSG00000197603	CPLANE1	-0.08557977476545542	0.37673569507070415	0.7117969899578993
3	PDControl	C	Cingulate Cortex	RORB	rorb	ENSG00000168314	MOBP	0.19473383021847734	0.3768192622554325	0.7118637553544075
3	PDControl	C	Cingulate Cortex	RORB	rorb	ENSG00000100296	THOC5	0.07787760719928372	0.3768627937830623	0.7118867578100525
3	PDControl	C	Cingulate Cortex	RORB	rorb	ENSG00000163527	STT3B	0.08558460008673219	0.37689513855658807	0.7118867578100525
3	PDControl	C	Cingulate Cortex	RORB	rorb	ENSG00000109066	TMEM104	-0.09617154500538572	0.3769172973116778	0.7118895525182315
3	PDControl	C	Cingulate Cortex	RORB	rorb	ENSG00000116221	MRPL37	-0.08042861953839697	0.37712983522515964	0.7120644879094156
3	PDControl	C	Cingulate Cortex	RORB	rorb	ENSG00000166797	CIAO2A	-0.09045618775629816	0.37723596639912604	0.712091661720989
3	PDControl	C	Cingulate Cortex	RORB	rorb	ENSG00000221955	SLC12A8	-0.10690494970409326	0.3773922882412154	0.7121543237057154
3	PDControl	C	Cingulate Cortex	RORB	rorb	ENSG00000130158	DOCK6	-0.17418377489446346	0.3774565841679218	0.7121926342183555
3	PDControl	C	Cingulate Cortex	RORB	rorb	ENSG00000164512	ANKRD55	-0.4079210957038675	0.37784860789866204	0.7125638786264316
3	PDControl	C	Cingulate Cortex	RORB	rorb	ENSG00000118579	MED28	0.08769281465948442	0.37790310697462426	0.7125854275165163
3	PDControl	C	Cingulate Cortex	RORB	rorb	ENSG00000147140	NONO	0.08696247756753861	0.3779380254959991	0.7126085555485001
3	PDControl	C	Cingulate Cortex	RORB	rorb	ENSG00000153234	NR4A2	0.1735597775907496	0.3783179537054405	0.7128621181864054
3	PDControl	C	Cingulate Cortex	RORB	rorb	ENSG00000184867	ARMCX2	-0.10076626186809001	0.37853876341664716	0.712989452112202
3	PDControl	C	Cingulate Cortex	RORB	rorb	ENSG00000255639	ENSG00000255639	0.11772011553314243	0.378580755455759	0.7129977724720127
3	PDControl	C	Cingulate Cortex	RORB	rorb	ENSG00000134313	KIDINS220	0.05253654433110988	0.37866141707668044	0.7130220390731644
3	PDControl	C	Cingulate Cortex	RORB	rorb	ENSG00000125676	THOC2	0.08176333588163676	0.3787721996211012	0.7130577359242168
3	PDControl	C	Cingulate Cortex	RORB	rorb	ENSG00000203872	C6orf163	0.12552874140231163	0.37878571670556493	0.7130577359242168
3	PDControl	C	Cingulate Cortex	RORB	rorb	ENSG00000176371	ZSCAN2	-0.12472453730300259	0.37883262949281993	0.7130577359242168
3	PDControl	C	Cingulate Cortex	RORB	rorb	ENSG00000145491	ROPN1L	-0.10448754126922433	0.37883487855892517	0.7130577359242168
3	PDControl	C	Cingulate Cortex	RORB	rorb	ENSG00000060982	BCAT1	-0.08046374298000547	0.37884033222047653	0.7130577359242168
3	PDControl	C	Cingulate Cortex	RORB	rorb	ENSG00000168172	HOOK3	0.05693000648370106	0.37884307137809825	0.7130577359242168
3	PDControl	C	Cingulate Cortex	RORB	rorb	ENSG00000119771	KLHL29	0.1344069816467517	0.3790816406313098	0.7132811110776787
3	PDControl	C	Cingulate Cortex	RORB	rorb	ENSG00000125877	ITPA	-0.12169824710320132	0.3790995128072413	0.7132943174881308
3	PDControl	C	Cingulate Cortex	RORB	rorb	ENSG00000232611	ENSG00000232611	-0.079420819512966645	0.37919812439562306	0.7133470382681563
3	PDControl	C	Cingulate Cortex	RORB	rorb	ENSG00000161021	MAML1	-0.0989519924968647	0.3792616006713371	0.7134484217755775
3	PDControl	C	Cingulate Cortex	RORB	rorb	ENSG00000108946	PRKAR1A	0.10777122992087573	0.3793905983820023	0.7135198073271217
3	PDControl	C	Cingulate Cortex	RORB	rorb	ENSG00000288587	ENSG00000288587	-0.31234404987138453	0.3795293802866173	0.713645603053304
3	PDControl	C	Cingulate Cortex	RORB	rorb	ENSG00000186522	SEPTIN10	0.1906248834865274	0.3796003161393495	0.7137158939232302
3	PDControl	C	Cingulate Cortex	RORB	rorb	ENSG00000162736	NCSTN	0.10691193722543257	0.37972354574284084	0.7137961561140309
3	PDControl	C	Cingulate Cortex	RORB	rorb	ENSG00000110060	PUS3	0.15700752724740075	0.3797607056341805	0.7138207786978824
3	PDControl	C	Cingulate Cortex	RORB	rorb	ENSG00000152464	RPP38	-0.10307332389823731	0.3800735361864891	0.71400155402525
3	PDControl	C	Cingulate Cortex	RORB	rorb	ENSG00000127252	PLAAT1	-0.12663644003688734	0.38025492661772387	0.7140810374677882
3	PDControl	C	Cingulate Cortex	RORB	rorb	ENSG00000169084	DHRSX	0.08288201585828059	0.38040876362396525	0.7142308697421719
3	PDControl	C	Cingulate Cortex	RORB	rorb	ENSG00000116670	MAD2L2	-0.12623055369595804	0.3805051521845192	0.7142536608781279
3	PDControl	C	Cingulate Cortex	RORB	rorb	ENSG00000257239	ENSG00000257239	0.18718058999712373	0.38111205020419536	0.7147147675664556
3	PDControl	C	Cingulate Cortex	RORB	rorb	ENSG00000170289	CNGB3	-0.17378130970429373	0.3811372098425635	0.7147282727897795
3	PDControl	C	Cingulate Cortex	RORB	rorb	ENSG00000156968	MPV17L	0.08785781231628143	0.3812562867147019	0.7147844154991755
3	PDControl	C	Cingulate Cortex	RORB	rorb	ENSG00000139168	ZCRB1	0.09642486789024529	0.38125664397343495	0.7147844154991755
3	PDControl	C	Cingulate Cortex	RORB	rorb	ENSG00000214174	ENSG00000214174	-0.10575699789405713	0.3814141872854	0.7149443174649234
3	PDControl	C	Cingulate Cortex	RORB	rorb	ENSG00000112276	BVES	0.13951681159740081	0.3814994144722731	0.7150292706357985
3	PDControl	C	Cingulate Cortex	RORB	rorb	ENSG00000225206	MIR137HG	0.14907982801509867	0.38154221878838057	0.7150824931272695
3	PDControl	C	Cingulate Cortex	RORB	rorb	ENSG00000279099	ENSG00000279099	0.15546134480077667	0.3817098772469679	0.7152076633111933
3	PDControl	C	Cingulate Cortex	RORB	rorb	ENSG00000075826	SEC31B	0.07983859340761867	0.38190053636100973	0.7154019543855489
3	PDControl	C	Cingulate Cortex	RORB	rorb	ENSG00000270069	ENSG00000270069	0.15276975918462465	0.3819366129149657	0.7154019543855489
3	PDControl	C	Cingulate Cortex	RORB	rorb	ENSG00000139508	SLC46A3	-0.14149948743581664	0.3819550358542756	0.7154019543855489
3	PDControl	C	Cingulate Cortex	RORB	rorb	ENSG00000086848	ALG9	-0.12533279839212907	0.38202238137842315	0.7154524422218418
3	PDControl	C	Cingulate Cortex	RORB	rorb	ENSG00000239440	LINC02008	0.2629656263632998	0.38222010657850225	0.7155962535010993
3	PDControl	C	Cingulate Cortex	RORB	rorb	ENSG00000158805	ZNF276	-0.08068518354107646	0.3822793126570748	0.7156172224704253
3	PDControl	C	Cingulate Cortex	RORB	rorb	ENSG00000215424	MCM3AP-AS1	0.11341677800045025	0.3829421493008941	0.7161131297312384
3	PDControl	C	Cingulate Cortex	RORB	rorb	ENSG00000086712	TXLNG	0.05993006054613659	0.38297968322864107	0.7161131297312384
3	PDControl	C	Cingulate Cortex	RORB	rorb	ENSG00000066827	ZFAT	0.07289564007039395	0.38301414632906694	0.7161131297312384
3	PDControl	C	Cingulate Cortex	RORB	rorb	ENSG00000100243	CYB5R3	-0.086403408997211	0.3834583011139515	0.7164984507257237
3	PDControl	C	Cingulate Cortex	RORB	rorb	ENSG00000169895	SYAP1	0.09409966074863974	0.38355058497807115	0.7165735768010076
3	PDControl	C	Cingulate Cortex	RORB	rorb	ENSG00000163428	LRRC58	0.09086368008367884	0.38356820256305835	0.7165795171973222
3	PDControl	C	Cingulate Cortex	RORB	rorb	ENSG00000198870	STKLD1	-0.14812612321457852	0.383680651307413	0.7166405741064368
3	PDControl	C	Cingulate Cortex	RORB	rorb	ENSG00000065361	ERBB3	0.15557768766335633	0.38394648971333034	0.7168544989951637
3	PDControl	C	Cingulate Cortex	RORB	rorb	ENSG00000197050	ZNF420	-0.09442919426686203	0.3841207475274807	0.7169460602496625
3	PDControl	C	Cingulate Cortex	RORB	rorb	ENSG00000198843	SELENOT	-0.08113956909355036	0.3842279824423068	0.716984418742036
3	PDControl	C	Cingulate Cortex	RORB	rorb	ENSG00000240553	ENSG00000240553	0.1716300944564706	0.38429334732032217	0.7170345607676613
3	PDControl	C	Cingulate Cortex	RORB	rorb	ENSG00000023171	GRAMD1B	-0.07636733779014371	0.38430984622142017	0.7170387366767236
3	PDControl	C	Cingulate Cortex	RORB	rorb	ENSG00000122435	TRMT13	0.09589188891008238	0.3844255403153224	0.7171226539988882
3	PDControl	C	Cingulate Cortex	RORB	rorb	ENSG00000151893	CACUL1	0.07016013560482559	0.3846913891666577	0.7172874700850719
3	PDControl	C	Cingulate Cortex	RORB	rorb	ENSG00000181982	CCDC149	0.06968088062330313	0.3846914016348888	0.7172874700850719
3	PDControl	C	Cingulate Cortex	RORB	rorb	ENSG00000106780	MEGF9	0.06149943014009818	0.38481680226731696	0.7173734356979603
3	PDControl	C	Cingulate Cortex	RORB	rorb	ENSG00000140688	RUSF1	-0.0889683262029144	0.38503748996775156	0.7174337433469548
3	PDControl	C	Cingulate Cortex	RORB	rorb	ENSG00000145604	SKP2	0.1037733980181752	0.3853948291622634	0.7176974886695009
3	PDControl	C	Cingulate Cortex	RORB	rorb	ENSG00000287899	ENSG00000287899	-0.12882971248313124	0.385488947476054	0.7176977144232383
3	PDControl	C	Cingulate Cortex	RORB	rorb	ENSG00000077232	DNAJC10	-0.07761333628764433	0.3855203994666222	0.7176977144232383
3	PDControl	C	Cingulate Cortex	RORB	rorb	ENSG00000237187	NR2F1-AS1	-0.11939776672378599	0.3856178948993211	0.7177891390716173
3	PDControl	C	Cingulate Cortex	RORB	rorb	ENSG00000138182	KIF20B	0.11341523787363217	0.38564929326540043	0.7178015340861017
3	PDControl	C	Cingulate Cortex	RORB	rorb	ENSG00000130702	LAMA5	-0.10225545211674847	0.38573266068878986	0.7178490215135657
3	PDControl	C	Cingulate Cortex	RORB	rorb	ENSG00000134265	NAPG	0.0851546357174735	0.3857591577403948	0.717871415077378
3	PDControl	C	Cingulate Cortex	RORB	rorb	ENSG00000196381	ENSG00000196381	-0.12808127998281238	0.385810527794487	0.7179055988462955
3	PDControl	C	Cingulate Cortex	RORB	rorb	ENSG00000005486	RHBDD2	0.12014444560324655	0.38584399569754724	0.717926065589635
3	PDControl	C	Cingulate Cortex	RORB	rorb	ENSG00000067646	ZFY	-0.22988562230902954	0.38589109645810815	0.7179890120632342
3	PDControl	C	Cingulate Cortex	RORB	rorb	ENSG00000072864	NDE1	0.1338673885277446	0.3861745635329755	0.7182337149427164
3	PDControl	C	Cingulate Cortex	RORB	rorb	ENSG00000115365	LANCL1	-0.09683916172402096	0.38629710987226784	0.718314528287062
3	PDControl	C	Cingulate Cortex	RORB	rorb	ENSG00000188234	AGAP4	-0.08750530465338757	0.38630682363519	0.718314528287062
3	PDControl	C	Cingulate Cortex	RORB	rorb	ENSG00000064652	SNX24	-0.09992935112273393	0.3863206625438943	0.718314528287062
3	PDControl	C	Cingulate Cortex	RORB	rorb	ENSG00000271533	ENSG00000271533	-0.10311418215562007	0.38634296801123214	0.718314528287062
3	PDControl	C	Cingulate Cortex	RORB	rorb	ENSG00000056972	TRAF3IP2	0.13759297478615196	0.386768390753775	0.7185830094144329
3	PDControl	C	Cingulate Cortex	RORB	rorb	ENSG00000101224	CDC25B	-0.08622388723204022	0.38683836525867266	0.7186122134548973
3	PDControl	C	Cingulate Cortex	RORB	rorb	ENSG00000075539	FRYL	-0.06696147540826569	0.38694612072656476	0.7186611114717891
3	PDControl	C	Cingulate Cortex	RORB	rorb	ENSG00000287805	ENSG00000287805	0.16900928733528353	0.38698033029753964	0.7186819228262821
3	PDControl	C	Cingulate Cortex	RORB	rorb	ENSG00000138134	STAMBPL1	0.10470811940171654	0.38700379306518606	0.7187036324633457
3	PDControl	C	Cingulate Cortex	RORB	rorb	ENSG00000105443	CYTH2	0.09440011226674061	0.3870642937272166	0.7187142088526205
3	PDControl	C	Cingulate Cortex	RORB	rorb	ENSG00000226022	ENSG00000226022	0.19022063488541496	0.3872189852398352	0.7188450945363165
3	PDControl	C	Cingulate Cortex	RORB	rorb	ENSG00000185651	UBE2L3	0.0686284032757758	0.3873385172892928	0.7189773550057875
3	PDControl	C	Cingulate Cortex	RORB	rorb	ENSG00000286565	ENSG00000286565	-0.1451474696563979	0.38736546426878626	0.7189807157437358
3	PDControl	C	Cingulate Cortex	RORB	rorb	ENSG00000166886	NAB2	0.16746610147605123	0.3874792554247143	0.7190593099827112
3	PDControl	C	Cingulate Cortex	RORB	rorb	ENSG00000260851	ENSG00000260851	-0.10190288399765102	0.3875739742401808	0.7191107225241067
3	PDControl	C	Cingulate Cortex	RORB	rorb	ENSG00000167037	SGSM1	0.06222700063361586	0.3876519241834905	0.7191151671511744
3	PDControl	C	Cingulate Cortex	RORB	rorb	ENSG00000087086	FTL	0.16811633757613098	0.38769860923450217	0.7191151671511744
3	PDControl	C	Cingulate Cortex	RORB	rorb	ENSG00000145191	EIF2B5	0.08857649749921537	0.38770481706007076	0.7191151671511744
3	PDControl	C	Cingulate Cortex	RORB	rorb	ENSG00000119950	MXI1	-0.07856303853091795	0.387768873792088	0.7191396565188569
3	PDControl	C	Cingulate Cortex	RORB	rorb	ENSG00000112685	EXOC2	0.07608032468108306	0.3878214712214042	0.7192013695044337
3	PDControl	C	Cingulate Cortex	RORB	rorb	ENSG00000271553	ENSG00000271553	0.20837606006208564	0.3878337956194432	0.7192063094549519
3	PDControl	C	Cingulate Cortex	RORB	rorb	ENSG00000170759	KIF5B	0.05951442226344117	0.38784599462434166	0.7192110166337629
3	PDControl	C	Cingulate Cortex	RORB	rorb	ENSG00000137720	CFAP68	0.12628102732705448	0.3878620730594958	0.7192271790491033
3	PDControl	C	Cingulate Cortex	RORB	rorb	ENSG00000157110	RBPMS	0.14256553913104741	0.38798796137769587	0.7193152497339773
3	PDControl	C	Cingulate Cortex	RORB	rorb	ENSG00000234773	ENSG00000234773	-0.09789674351418665	0.3879988244543783	0.7193152497339773
3	PDControl	C	Cingulate Cortex	RORB	rorb	ENSG00000015592	STMN4	-0.08514995779519907	0.3880451868200332	0.7193385053917262
3	PDControl	C	Cingulate Cortex	RORB	rorb	ENSG00000174945	AMZ1	-0.19987263719373916	0.38806429361383776	0.7193420536297077
3	PDControl	C	Cingulate Cortex	RORB	rorb	ENSG00000174446	SNAPC5	0.11913937958116683	0.3881881244239429	0.7194369039084423
3	PDControl	C	Cingulate Cortex	RORB	rorb	ENSG00000151332	MBIP	0.07933238285539446	0.38827620355711856	0.7195159283704485
3	PDControl	C	Cingulate Cortex	RORB	rorb	ENSG00000163328	GPR155	-0.0592458572564567	0.3883964703245525	0.7195703953846095
3	PDControl	C	Cingulate Cortex	RORB	rorb	ENSG00000127946	HIP1	0.15941729370049007	0.3884238415211907	0.7195740512188079
3	PDControl	C	Cingulate Cortex	RORB	rorb	ENSG00000203791	EEF1AKMT2	-0.10999034907114646	0.38844850352957705	0.7195747552147164
3	PDControl	C	Cingulate Cortex	RORB	rorb	ENSG00000143621	ILF2	-0.12473945965642264	0.3884828190524845	0.7195747552147164
3	PDControl	C	Cingulate Cortex	RORB	rorb	ENSG00000214078	CPNE1	0.08904721402082894	0.3884871321624558	0.7195747552147164
3	PDControl	C	Cingulate Cortex	RORB	rorb	ENSG00000103356	EARS2	0.08173721389208222	0.3884964264898124	0.7195747552147164
3	PDControl	C	Cingulate Cortex	RORB	rorb	ENSG00000073464	CLCN4	-0.08158877012507482	0.3886666765108311	0.7196406360468727
3	PDControl	C	Cingulate Cortex	RORB	rorb	ENSG00000213424	KRT222	0.10996080396253038	0.38871214862074155	0.7196878309983252
3	PDControl	C	Cingulate Cortex	RORB	rorb	ENSG00000145808	ADAMTS19	0.1646616205534288	0.3887602294823307	0.7197240468739828
3	PDControl	C	Cingulate Cortex	RORB	rorb	ENSG00000105993	DNAJB6	0.08666411429038146	0.3888309579741336	0.7197964683747997
3	PDControl	C	Cingulate Cortex	RORB	rorb	ENSG00000135457	TFCP2	-0.07028507505943704	0.38893784870859216	0.7198550738795971
3	PDControl	C	Cingulate Cortex	RORB	rorb	ENSG00000166086	JAM3	0.0679097520473686	0.3891630763130004	0.7199969811576206
3	PDControl	C	Cingulate Cortex	RORB	rorb	ENSG00000133805	AMPD3	-0.08585604853183515	0.38919334452510357	0.7199969811576206
3	PDControl	C	Cingulate Cortex	RORB	rorb	ENSG00000124920	MYRF	0.22466630145177957	0.389254330347774	0.7199969811576206
3	PDControl	C	Cingulate Cortex	RORB	rorb	ENSG00000104408	EIF3E	-0.0731627451699346	0.38937546589173766	0.7200832162998556
3	PDControl	C	Cingulate Cortex	RORB	rorb	ENSG00000155093	PTPRN2	0.07515915477645585	0.38940221225559557	0.7201058472079699
3	PDControl	C	Cingulate Cortex	RORB	rorb	ENSG00000057663	ATG5	-0.07236260048685939	0.38987873681137586	0.7204575851845362
3	PDControl	C	Cingulate Cortex	RORB	rorb	ENSG00000065665	SEC61A2	-0.06111874077099255	0.3898796581690428	0.7204575851845362
3	PDControl	C	Cingulate Cortex	RORB	rorb	ENSG00000101236	RNF24	-0.0747535523419165	0.3899311684481902	0.7205202512576885
3	PDControl	C	Cingulate Cortex	RORB	rorb	ENSG00000111640	GAPDH	0.15552176472566348	0.39004580142387957	0.7205910888341484
3	PDControl	C	Cingulate Cortex	RORB	rorb	ENSG00000125656	CLPP	-0.08080188288421031	0.39007075352872334	0.7206172046932176
3	PDControl	C	Cingulate Cortex	RORB	rorb	ENSG00000129933	MAU2	-0.06074915535349934	0.3901165637180305	0.7206531163803814
3	PDControl	C	Cingulate Cortex	RORB	rorb	ENSG00000175470	PPP2R2D	-0.057547966243055804	0.3901645127376371	0.7206680585321408
3	PDControl	C	Cingulate Cortex	RORB	rorb	ENSG00000100811	YY1	-0.046766932554454854	0.3901651727225467	0.7206680585321408
3	PDControl	C	Cingulate Cortex	RORB	rorb	ENSG00000277701	ENSG00000277701	-0.17396212139614065	0.3904229016100389	0.7209544415146083
3	PDControl	C	Cingulate Cortex	RORB	rorb	ENSG00000122692	SMU1	-0.06361324540787283	0.3904570787859426	0.7209641452644276
3	PDControl	C	Cingulate Cortex	RORB	rorb	ENSG00000132640	BTBD3	-0.08706630335542176	0.3904949573409162	0.7209783459862974
3	PDControl	C	Cingulate Cortex	RORB	rorb	ENSG00000116350	SRSF4	-0.07001708886919022	0.39053940868800474	0.7210267490402795
3	PDControl	C	Cingulate Cortex	RORB	rorb	ENSG00000100884	CPNE6	-0.17915933523205174	0.3906654205269514	0.7211650339002387
3	PDControl	C	Cingulate Cortex	RORB	rorb	ENSG00000112964	GHR	0.2359579967690939	0.3907201163601973	0.7211789294308696
3	PDControl	C	Cingulate Cortex	RORB	rorb	ENSG00000156374	PCGF6	-0.07375647313404343	0.39095320344353834	0.7212988021105242
3	PDControl	C	Cingulate Cortex	RORB	rorb	ENSG00000227888	ENSG00000227888	0.25770198610124506	0.3909618917239662	0.7213004197385272
3	PDControl	C	Cingulate Cortex	RORB	rorb	ENSG00000226197	ENSG00000226197	0.14503014606605857	0.3911234814091209	0.7214252361678194
3	PDControl	C	Cingulate Cortex	RORB	rorb	ENSG00000127995	CASD1	-0.0944424041493166	0.3913814756360722	0.7215257015926624
3	PDControl	C	Cingulate Cortex	RORB	rorb	ENSG00000002919	SNX11	-0.11812377290022269	0.3914364056950579	0.7215845234264519
3	PDControl	C	Cingulate Cortex	RORB	rorb	ENSG00000154654	NCAM2	0.17756032488565943	0.39152168357517425	0.7216501538223786
3	PDControl	C	Cingulate Cortex	RORB	rorb	ENSG00000109265	CRACD	0.11665817109564802	0.3916215471127382	0.721682864301602
3	PDControl	C	Cingulate Cortex	RORB	rorb	ENSG00000004864	SLC25A13	-0.09958036768911338	0.39172346184326967	0.7217316273404273
3	PDControl	C	Cingulate Cortex	RORB	rorb	ENSG00000133059	DSTYK	-0.06328825798559112	0.39174780637874596	0.7217484761416126
3	PDControl	C	Cingulate Cortex	RORB	rorb	ENSG00000288792	ENSG00000288792	0.13721837227412337	0.39208173818864134	0.7219790033926609
3	PDControl	C	Cingulate Cortex	RORB	rorb	ENSG00000065135	GNAI3	0.06479456005088124	0.39211421834378957	0.7220082420461396
3	PDControl	C	Cingulate Cortex	RORB	rorb	ENSG00000184076	UQCR10	0.17499380186168745	0.3921309590523365	0.7220149752395308
3	PDControl	C	Cingulate Cortex	RORB	rorb	ENSG00000250092	LOC105374516	0.18800595460900227	0.39256029893147426	0.7223748178164667
3	PDControl	C	Cingulate Cortex	RORB	rorb	ENSG00000130717	UCK1	0.14292820396502437	0.3925797196160815	0.7223930662938907
3	PDControl	C	Cingulate Cortex	RORB	rorb	ENSG00000227906	SNAP25-AS1	0.15131109877777504	0.39260076196891835	0.7224139308109704
3	PDControl	C	Cingulate Cortex	RORB	rorb	ENSG00000285542	ENSG00000285542	-0.16182272535945508	0.392776584611935	0.7225447347015181
3	PDControl	C	Cingulate Cortex	RORB	rorb	ENSG00000128805	ARHGAP22	0.12555313713348593	0.39292353205354447	0.722640741206537
3	PDControl	C	Cingulate Cortex	RORB	rorb	ENSG00000172922	RNASEH2C	-0.12509159469807418	0.3929951303015856	0.7226751874305865
3	PDControl	C	Cingulate Cortex	RORB	rorb	ENSG00000133895	MEN1	0.14802124243312886	0.3930715578992159	0.7227178308247013
3	PDControl	C	Cingulate Cortex	RORB	rorb	ENSG00000171448	ZBTB26	0.08174122942893725	0.3931154037488105	0.722759949440581
3	PDControl	C	Cingulate Cortex	RORB	rorb	ENSG00000147996	ZNG1E	-0.1272258520585119	0.3931495711517279	0.7227985059099684
3	PDControl	C	Cingulate Cortex	RORB	rorb	ENSG00000235531	MSC-AS1	0.15519368678387746	0.39323374835054015	0.7228810985757885
3	PDControl	C	Cingulate Cortex	RORB	rorb	ENSG00000253762	ENSG00000253762	-0.1397981854354753	0.39344099022662427	0.7230537830808093
3	PDControl	C	Cingulate Cortex	RORB	rorb	ENSG00000171291	ZNF439	0.10317970957235989	0.3935433632280809	0.7231474647395423
3	PDControl	C	Cingulate Cortex	RORB	rorb	ENSG00000189308	LIN54	-0.07250400341796315	0.39363055521745005	0.7232245990185577
3	PDControl	C	Cingulate Cortex	RORB	rorb	ENSG00000259053	ENSG00000259053	0.09000386280495354	0.3937364584541244	0.723314826239366
3	PDControl	C	Cingulate Cortex	RORB	rorb	ENSG00000170873	MTSS1	-0.07713983526979096	0.3937511320741506	0.7233328580439798
3	PDControl	C	Cingulate Cortex	RORB	rorb	ENSG00000090097	PCBP4	-0.13477314954120834	0.39381358971145664	0.7234065728868465
3	PDControl	C	Cingulate Cortex	RORB	rorb	ENSG00000187240	DYNC2H1	-0.07512341316915805	0.3938801146702081	0.7234716168143375
3	PDControl	C	Cingulate Cortex	RORB	rorb	ENSG00000103494	RPGRIP1L	-0.08151691964552654	0.39404086003637084	0.723650819664456
3	PDControl	C	Cingulate Cortex	RORB	rorb	ENSG00000166342	NETO1	0.09961361713161132	0.3940536408610771	0.7236603822281749
3	PDControl	C	Cingulate Cortex	RORB	rorb	ENSG00000266338	NBPF15	0.14273608198574017	0.3940962986348806	0.7236812242272279
3	PDControl	C	Cingulate Cortex	RORB	rorb	ENSG00000151014	NOCT	-0.12224447771281	0.39430084771357143	0.7238961396798134
3	PDControl	C	Cingulate Cortex	RORB	rorb	ENSG00000143321	HDGF	0.0895994580676458	0.39433235049015014	0.7239245602524988
3	PDControl	C	Cingulate Cortex	RORB	rorb	ENSG00000090432	MUL1	-0.1508105802155837	0.3943632238808703	0.7239570969539649
3	PDControl	C	Cingulate Cortex	RORB	rorb	ENSG00000181790	ADGRB1	-0.10299666520602635	0.39460170880753387	0.7241181359506249
3	PDControl	C	Cingulate Cortex	RORB	rorb	ENSG00000105701	FKBP8	-0.09155161515179433	0.3948334507965455	0.724304551307058
3	PDControl	C	Cingulate Cortex	RORB	rorb	ENSG00000138434	ITPRID2	0.08611245764313313	0.3950458131040109	0.7245223420843961
3	PDControl	C	Cingulate Cortex	RORB	rorb	ENSG00000135801	TAF5L	-0.10815246600518869	0.3953381489229243	0.7247424958029453
3	PDControl	C	Cingulate Cortex	RORB	rorb	ENSG00000170899	GSTA4	0.07136111066640982	0.3953877771609886	0.7247799309718912
3	PDControl	C	Cingulate Cortex	RORB	rorb	ENSG00000256294	ZNF225	-0.13893780053107507	0.39549029151857207	0.7248187920660685
3	PDControl	C	Cingulate Cortex	RORB	rorb	ENSG00000149657	LSM14B	0.08272001490751313	0.39552114392538607	0.7248187920660685
3	PDControl	C	Cingulate Cortex	RORB	rorb	ENSG00000130165	ELOF1	0.13455117741813205	0.3956103670409188	0.7248665702408155
3	PDControl	C	Cingulate Cortex	RORB	rorb	ENSG00000164323	CFAP97	0.10307740140000421	0.39563515255722415	0.7248710551639397
3	PDControl	C	Cingulate Cortex	RORB	rorb	ENSG00000102158	MAGT1	0.13001449041822388	0.39571728331281264	0.724909574416459
3	PDControl	C	Cingulate Cortex	RORB	rorb	ENSG00000163703	CRELD1	0.09152409545659035	0.39571946813908987	0.724909574416459
3	PDControl	C	Cingulate Cortex	RORB	rorb	ENSG00000163803	PLB1	-0.11566964573470173	0.3958472363487908	0.7249652430031145
3	PDControl	C	Cingulate Cortex	RORB	rorb	ENSG00000144224	UBXN4	-0.054068057324117014	0.39598454336356625	0.7250434752755464
3	PDControl	C	Cingulate Cortex	RORB	rorb	ENSG00000165757	JCAD	-0.10457301404215524	0.3959965418594389	0.7250434752755464
3	PDControl	C	Cingulate Cortex	RORB	rorb	ENSG00000259380	ENSG00000259380	-0.16590983575064344	0.39615716836202786	0.7251582403096081
3	PDControl	C	Cingulate Cortex	RORB	rorb	ENSG00000169258	GPRIN1	0.10117490046031374	0.39616403678744627	0.7251598083987748
3	PDControl	C	Cingulate Cortex	RORB	rorb	ENSG00000179941	BBS10	-0.1491936010066337	0.39625938020083973	0.7252367412185825
3	PDControl	C	Cingulate Cortex	RORB	rorb	ENSG00000240429	ENSG00000240429	-0.14508541532325414	0.396309459311289	0.72529949944304
3	PDControl	C	Cingulate Cortex	RORB	rorb	ENSG00000163945	UVSSA	-0.12096932292149454	0.39632202071718814	0.72529949944304
3	PDControl	C	Cingulate Cortex	RORB	rorb	ENSG00000267575	LINC02987	0.11478476907078417	0.39635117500879613	0.7253172669843543
3	PDControl	C	Cingulate Cortex	RORB	rorb	ENSG00000169180	XPO6	-0.06226691424584185	0.39649992322574346	0.725426338138629
3	PDControl	C	Cingulate Cortex	RORB	rorb	ENSG00000117632	STMN1	-0.10715612944706443	0.3965101074809869	0.725426338138629
3	PDControl	C	Cingulate Cortex	RORB	rorb	ENSG00000008441	NFIX	-0.0681828594983438	0.3965612139858322	0.7254381851160062
3	PDControl	C	Cingulate Cortex	RORB	rorb	ENSG00000101782	RIOK3	-0.059051023734101094	0.39662204255173494	0.725464740161637
3	PDControl	C	Cingulate Cortex	RORB	rorb	ENSG00000159842	ABR	0.06407923607900301	0.39662281262563026	0.725464740161637
3	PDControl	C	Cingulate Cortex	RORB	rorb	ENSG00000087299	L2HGDH	-0.0836126614695134	0.39693354927004665	0.7256334244274836
3	PDControl	C	Cingulate Cortex	RORB	rorb	ENSG00000173818	ENDOV	-0.06294488534171006	0.39714739603301896	0.7257395867984334
3	PDControl	C	Cingulate Cortex	RORB	rorb	ENSG00000128590	DNAJB9	-0.145706277447039	0.39726561532091775	0.725826774044955
3	PDControl	C	Cingulate Cortex	RORB	rorb	ENSG00000259146	ENSG00000259146	0.12926559002232185	0.39730892181653943	0.7258298702363549
3	PDControl	C	Cingulate Cortex	RORB	rorb	ENSG00000013364	MVP	-0.17699086224971383	0.3974629230456167	0.7260050824612944
3	PDControl	C	Cingulate Cortex	RORB	rorb	ENSG00000132906	CASP9	-0.08218499450980987	0.3975253156168904	0.7260915609899273
3	PDControl	C	Cingulate Cortex	RORB	rorb	ENSG00000121417	ZNF211	-0.11642283852384727	0.397598221769941	0.7261089307188108
3	PDControl	C	Cingulate Cortex	RORB	rorb	ENSG00000157557	ETS2	0.10919747742455943	0.3976746069004834	0.726168268266464
3	PDControl	C	Cingulate Cortex	RORB	rorb	ENSG00000137200	CMTR1	-0.06076003660248652	0.39782003075468986	0.7262913026536312
3	PDControl	C	Cingulate Cortex	RORB	rorb	ENSG00000100796	PPP4R3A	-0.05330441092916871	0.39787116175016846	0.7263401212441158
3	PDControl	C	Cingulate Cortex	RORB	rorb	ENSG00000243289	ENSG00000243289	0.13122574695111844	0.39799272917601114	0.7263821413076307
3	PDControl	C	Cingulate Cortex	RORB	rorb	ENSG00000104973	MED25	0.07650587632823846	0.39802514342814477	0.7263821413076307
3	PDControl	C	Cingulate Cortex	RORB	rorb	ENSG00000213614	HEXA	0.08301382101753063	0.3980394066449907	0.7263889870376994
3	PDControl	C	Cingulate Cortex	RORB	rorb	ENSG00000000419	DPM1	0.06987708311303464	0.39809784591408204	0.7264187026651489
3	PDControl	C	Cingulate Cortex	RORB	rorb	ENSG00000143106	PSMA5	-0.09255892850622915	0.3981956682899015	0.7264693618666742
3	PDControl	C	Cingulate Cortex	RORB	rorb	ENSG00000072954	TMEM38A	-0.11283917359302631	0.39826425867013027	0.7264965793723543
3	PDControl	C	Cingulate Cortex	RORB	rorb	ENSG00000158691	ZSCAN12	-0.0848119557264484	0.3986082059725563	0.7267411418110592
3	PDControl	C	Cingulate Cortex	RORB	rorb	ENSG00000116209	TMEM59	0.06958068924427785	0.398668090184649	0.7267835601557578
3	PDControl	C	Cingulate Cortex	RORB	rorb	ENSG00000117000	RLF	-0.053703818531531944	0.39876823954275276	0.7268272491752522
3	PDControl	C	Cingulate Cortex	RORB	rorb	ENSG00000105429	MEGF8	-0.06998204952538511	0.39890262075151905	0.7269281549931644
3	PDControl	C	Cingulate Cortex	RORB	rorb	ENSG00000113657	DPYSL3	0.11336651779765017	0.398971907235393	0.7270036485193587
3	PDControl	C	Cingulate Cortex	RORB	rorb	ENSG00000143153	ATP1B1	0.09449497959070197	0.3990404082897939	0.7270281504050089
3	PDControl	C	Cingulate Cortex	RORB	rorb	ENSG00000104331	BPNT2	0.06737109883192538	0.3990497937914613	0.7270281504050089
3	PDControl	C	Cingulate Cortex	RORB	rorb	ENSG00000204655	MOG	0.26457551001150503	0.39908384126226293	0.7270474555823399
3	PDControl	C	Cingulate Cortex	RORB	rorb	ENSG00000262039	ENSG00000262039	0.1745922230834387	0.3991736772647847	0.7271577355919071
3	PDControl	C	Cingulate Cortex	RORB	rorb	ENSG00000112304	ACOT13	-0.09576875801516582	0.3992529838120029	0.7271958324466549
3	PDControl	C	Cingulate Cortex	RORB	rorb	ENSG00000146587	RBAK	-0.11123120070662784	0.39939076902220705	0.7273040525605586
3	PDControl	C	Cingulate Cortex	RORB	rorb	ENSG00000125885	MCM8	-0.11635191552572954	0.39953060188614065	0.7273603645439572
3	PDControl	C	Cingulate Cortex	RORB	rorb	ENSG00000143774	GUK1	0.14771323658949642	0.39961522189452003	0.7273685253453226
3	PDControl	C	Cingulate Cortex	RORB	rorb	ENSG00000143847	PPFIA4	0.09545274445007745	0.3996976739637058	0.7273911749950576
3	PDControl	C	Cingulate Cortex	RORB	rorb	ENSG00000227165	WDR11-DT	-0.09754170594239042	0.3998392361575994	0.7274445056275074
3	PDControl	C	Cingulate Cortex	RORB	rorb	ENSG00000176058	TPRN	0.08768642914650648	0.399873962208558	0.7274721861473442
3	PDControl	C	Cingulate Cortex	RORB	rorb	ENSG00000174483	BBS1	0.11142321894181406	0.3998928670530042	0.7274723544286409
3	PDControl	C	Cingulate Cortex	RORB	rorb	ENSG00000180998	GPR137C	-0.08703043648343822	0.40004902691361055	0.7275328846176644
3	PDControl	C	Cingulate Cortex	RORB	rorb	ENSG00000117500	TMED5	0.0798692531456413	0.4001889880991384	0.7276896510065606
3	PDControl	C	Cingulate Cortex	RORB	rorb	ENSG00000180921	FAM83H	0.16315354819217687	0.4003606420691399	0.7277874744006677
3	PDControl	C	Cingulate Cortex	RORB	rorb	ENSG00000198963	RORB	0.11827124580158355	0.4003796474234024	0.7277874744006677
3	PDControl	C	Cingulate Cortex	RORB	rorb	ENSG00000175455	CCDC14	-0.08533188441293404	0.4004463973887312	0.7278131857872
3	PDControl	C	Cingulate Cortex	RORB	rorb	ENSG00000012660	ELOVL5	0.15031580644085274	0.4005925865336002	0.7278901831973104
3	PDControl	C	Cingulate Cortex	RORB	rorb	ENSG00000170871	KIAA0232	-0.04464687008739965	0.4007917990939882	0.7280478110227211
3	PDControl	C	Cingulate Cortex	RORB	rorb	ENSG00000105618	PRPF31	-0.09380049312214256	0.400810295425284	0.728059627212649
3	PDControl	C	Cingulate Cortex	RORB	rorb	ENSG00000159905	ZNF221	0.1163601268408958	0.40093155950870807	0.728134639032399
3	PDControl	C	Cingulate Cortex	RORB	rorb	ENSG00000179399	GPC5	0.1390767178379857	0.4009718649930315	0.7281705798040911
3	PDControl	C	Cingulate Cortex	RORB	rorb	ENSG00000135837	CEP350	0.0580914885531616	0.401073209515743	0.7282797617850925
3	PDControl	C	Cingulate Cortex	RORB	rorb	ENSG00000120885	CLU	0.11496334516773477	0.4011031945783088	0.7283016728921221
3	PDControl	C	Cingulate Cortex	RORB	rorb	ENSG00000228203	GRASLND	-0.09668764545811914	0.4011151224046233	0.7283016728921221
3	PDControl	C	Cingulate Cortex	RORB	rorb	ENSG00000165300	SLITRK5	0.11106978306689363	0.4011277867352282	0.728302727888373
3	PDControl	C	Cingulate Cortex	RORB	rorb	ENSG00000163291	PAQR3	0.09869125411258572	0.4012227024994368	0.7283418386366297
3	PDControl	C	Cingulate Cortex	RORB	rorb	ENSG00000223508	ENSG00000223508	-0.07716216765794659	0.4013180731713132	0.7284439169187209
3	PDControl	C	Cingulate Cortex	RORB	rorb	ENSG00000257060	ENSG00000257060	0.16989786159980014	0.40134283823222516	0.728462227379069
3	PDControl	C	Cingulate Cortex	RORB	rorb	ENSG00000147799	ARHGAP39	-0.08206042716904527	0.4013971682640304	0.7285027392048548
3	PDControl	C	Cingulate Cortex	RORB	rorb	ENSG00000132950	ZMYM5	-0.062196404732482335	0.4014366873214906	0.7285027392048548
3	PDControl	C	Cingulate Cortex	RORB	rorb	ENSG00000163531	NFASC	0.06115751010623427	0.4014542561157871	0.7285027392048548
3	PDControl	C	Cingulate Cortex	RORB	rorb	ENSG00000131100	ATP6V1E1	-0.06902979301686951	0.4016013503871765	0.7286383284904667
3	PDControl	C	Cingulate Cortex	RORB	rorb	ENSG00000147874	HAUS6	-0.07091659142317752	0.4016343277950175	0.7286477252356375
3	PDControl	C	Cingulate Cortex	RORB	rorb	ENSG00000255723	ENSG00000255723	-0.11455202869460823	0.40165964871466897	0.7286477252356375
3	PDControl	C	Cingulate Cortex	RORB	rorb	ENSG00000233639	PANTR1	0.11400601441415592	0.4017054139189373	0.7286477252356375
3	PDControl	C	Cingulate Cortex	RORB	rorb	ENSG00000066557	LRRC40	-0.0646415155205009	0.40187587761599375	0.7287456923350796
3	PDControl	C	Cingulate Cortex	RORB	rorb	ENSG00000144366	GULP1	0.22277908155991621	0.40195900647027005	0.7288076749682277
3	PDControl	C	Cingulate Cortex	RORB	rorb	ENSG00000185053	SGCZ	0.25725506668749354	0.4021816686489914	0.7289717490065868
3	PDControl	C	Cingulate Cortex	RORB	rorb	ENSG00000143537	ADAM15	-0.15260903360488154	0.4022072204290693	0.7289914070089626
3	PDControl	C	Cingulate Cortex	RORB	rorb	ENSG00000227258	SMIM2-AS1	0.14051768806523057	0.40227886145931835	0.729059131625853
3	PDControl	C	Cingulate Cortex	RORB	rorb	ENSG00000120053	GOT1	0.07965378349368724	0.4023721465129181	0.7291571929050196
3	PDControl	C	Cingulate Cortex	RORB	rorb	ENSG00000287749	ENSG00000287749	-0.15123353358832237	0.4023879569602602	0.7291735907123034
3	PDControl	C	Cingulate Cortex	RORB	rorb	ENSG00000251075	ENSG00000251075	-0.11868427361622391	0.4025977634017741	0.7292564527556447
3	PDControl	C	Cingulate Cortex	RORB	rorb	ENSG00000119927	GPAM	0.08504462561863635	0.40275365537369123	0.7293248117719479
3	PDControl	C	Cingulate Cortex	RORB	rorb	ENSG00000214135	ENSG00000214135	-0.06524301115847386	0.40278892165713	0.7293532189781871
3	PDControl	C	Cingulate Cortex	RORB	rorb	ENSG00000287069	ENSG00000287069	0.23203983035469244	0.4029910139406109	0.7294226757508551
3	PDControl	C	Cingulate Cortex	RORB	rorb	ENSG00000106546	AHR	-0.17022683448388776	0.40299316259905493	0.7294226757508551
3	PDControl	C	Cingulate Cortex	RORB	rorb	ENSG00000228358	LINC02263	0.18406453227966324	0.4032105308763847	0.7295310957644457
3	PDControl	C	Cingulate Cortex	RORB	rorb	ENSG00000284523	LOC105375421	-0.11230714941303122	0.4034927413277597	0.7297733283031248
3	PDControl	C	Cingulate Cortex	RORB	rorb	ENSG00000235568	NFAM1	0.17610887170642475	0.403803541795159	0.7300008299408732
3	PDControl	C	Cingulate Cortex	RORB	rorb	ENSG00000248307	LINC00616	0.28590771831246853	0.40384490188282574	0.7300430558892784
3	PDControl	C	Cingulate Cortex	RORB	rorb	ENSG00000105968	H2AZ2	0.10155178108295448	0.4039772556745934	0.7301153929468507
3	PDControl	C	Cingulate Cortex	RORB	rorb	ENSG00000072518	MARK2	-0.06021488820963139	0.4040924536209489	0.7301507922175039
3	PDControl	C	Cingulate Cortex	RORB	rorb	ENSG00000164733	CTSB	-0.06810828432668092	0.40479004607084723	0.7307107393004474
3	PDControl	C	Cingulate Cortex	RORB	rorb	ENSG00000154447	SH3RF1	0.08630598585846894	0.40484551627985743	0.7307754330559891
3	PDControl	C	Cingulate Cortex	RORB	rorb	ENSG00000254377	MIR124-2HG	-0.08241914027745434	0.4051365968245343	0.7310507771027049
3	PDControl	C	Cingulate Cortex	RORB	rorb	ENSG00000166199	ALKBH3	-0.08997040540931955	0.4051743339540481	0.7310507771027049
3	PDControl	C	Cingulate Cortex	RORB	rorb	ENSG00000103199	ZNF500	-0.0781127971777078	0.40517480962320107	0.7310507771027049
3	PDControl	C	Cingulate Cortex	RORB	rorb	ENSG00000159658	EFCAB14	-0.07714447421959214	0.40522744350335504	0.731088073579476
3	PDControl	C	Cingulate Cortex	RORB	rorb	ENSG00000185274	GALNT17	-0.05476474801889708	0.40530792155056306	0.7311757654753209
3	PDControl	C	Cingulate Cortex	RORB	rorb	ENSG00000203808	BVES-AS1	0.11387289106297782	0.40536471425977694	0.7312339216838842
3	PDControl	C	Cingulate Cortex	RORB	rorb	ENSG00000135953	MFSD9	0.1379369021119381	0.4056687045988987	0.7314632618193083
3	PDControl	C	Cingulate Cortex	RORB	rorb	ENSG00000008311	AASS	-0.13946518199862856	0.40569975080592535	0.7314926664597754
3	PDControl	C	Cingulate Cortex	RORB	rorb	ENSG00000067840	PDZD4	-0.10304911708281761	0.4057080234540358	0.7314987243093285
3	PDControl	C	Cingulate Cortex	RORB	rorb	ENSG00000113356	POLR3G	-0.07642293259155686	0.40598954479476923	0.7316839350543144
3	PDControl	C	Cingulate Cortex	RORB	rorb	ENSG00000261115	TMEM178B	-0.08829730518700885	0.40604094619467446	0.7317229539994484
3	PDControl	C	Cingulate Cortex	RORB	rorb	ENSG00000144524	COPS7B	-0.10455500402029605	0.40614566107099415	0.7317649831215595
3	PDControl	C	Cingulate Cortex	RORB	rorb	ENSG00000132970	WASF3	0.07190721834906011	0.4062177383163563	0.7318151477527117
3	PDControl	C	Cingulate Cortex	RORB	rorb	ENSG00000198382	UVRAG	0.054529939142801354	0.4063071042506883	0.7318705236140847
3	PDControl	C	Cingulate Cortex	RORB	rorb	ENSG00000163319	MRPS18C	-0.08654367556292364	0.40641698824329153	0.7319792607381657
3	PDControl	C	Cingulate Cortex	RORB	rorb	ENSG00000230074	ENSG00000230074	0.1512244918503136	0.4066456694604881	0.7321962796647766
3	PDControl	C	Cingulate Cortex	RORB	rorb	ENSG00000168291	PDHB	-0.12280503513284691	0.4066617775078487	0.73221642878602
3	PDControl	C	Cingulate Cortex	RORB	rorb	ENSG00000237638	LINC02245	0.07056842317645184	0.4068936188825927	0.7323398190859163
3	PDControl	C	Cingulate Cortex	RORB	rorb	ENSG00000253347	ENSG00000253347	-0.12079049145157494	0.40694125445587415	0.7323398190859163
3	PDControl	C	Cingulate Cortex	RORB	rorb	ENSG00000287292	ENSG00000287292	-0.14192822583797415	0.40697898470974325	0.7323740888643973
3	PDControl	C	Cingulate Cortex	RORB	rorb	ENSG00000280776	ENSG00000280776	-0.13174689274287754	0.40743844868851253	0.7326432308861666
3	PDControl	C	Cingulate Cortex	RORB	rorb	ENSG00000153266	FEZF2	-0.1504554218036669	0.407696683951252	0.7328782966579788
3	PDControl	C	Cingulate Cortex	RORB	rorb	ENSG00000126870	DYNC2I1	0.06508498148771302	0.4077006609355214	0.7328782966579788
3	PDControl	C	Cingulate Cortex	RORB	rorb	ENSG00000257335	MGAM	-0.4158801395393512	0.4078739670207465	0.7330339213928406
3	PDControl	C	Cingulate Cortex	RORB	rorb	ENSG00000135597	REPS1	-0.05950722690702648	0.4079084476933411	0.7330454217566515
3	PDControl	C	Cingulate Cortex	RORB	rorb	ENSG00000224819	ENSG00000224819	0.11590357442191479	0.4079197519397503	0.7330454217566515
3	PDControl	C	Cingulate Cortex	RORB	rorb	ENSG00000275026	GXYLT1P4	-0.15840930229778571	0.4080267784046452	0.733141330103438
3	PDControl	C	Cingulate Cortex	RORB	rorb	ENSG00000163939	PBRM1	-0.049543097557906535	0.40816097255477746	0.7332364357025324
3	PDControl	C	Cingulate Cortex	RORB	rorb	ENSG00000242125	SNHG3	0.12201480643718732	0.40853457703881446	0.7336278821467078
3	PDControl	C	Cingulate Cortex	RORB	rorb	ENSG00000013293	SLC7A14	-0.06578269209077803	0.40866097531952905	0.7337398215343585
3	PDControl	C	Cingulate Cortex	RORB	rorb	ENSG00000179950	PUF60	-0.14482606329139647	0.40907106021855577	0.7340512378427722
3	PDControl	C	Cingulate Cortex	RORB	rorb	ENSG00000095637	SORBS1	-0.055815142993369093	0.409370104643917	0.7342702433212424
3	PDControl	C	Cingulate Cortex	RORB	rorb	ENSG00000152503	TRIM36	0.20776219457402156	0.40942030306870425	0.734284732120839
3	PDControl	C	Cingulate Cortex	RORB	rorb	ENSG00000132591	ERAL1	-0.1399263780364035	0.40945140760246457	0.7343178075348874
3	PDControl	C	Cingulate Cortex	RORB	rorb	ENSG00000053254	FOXN3	0.07383552176089214	0.4094650889056407	0.7343246541716998
3	PDControl	C	Cingulate Cortex	RORB	rorb	ENSG00000174306	ZHX3	-0.08069042830030781	0.40947980328639877	0.7343261614529801
3	PDControl	C	Cingulate Cortex	RORB	rorb	ENSG00000123119	NECAB1	0.12934549557158093	0.40949588625781375	0.7343392130552903
3	PDControl	C	Cingulate Cortex	RORB	rorb	ENSG00000078403	MLLT10	-0.052041043211868754	0.40966343168195296	0.7344680448925861
3	PDControl	C	Cingulate Cortex	RORB	rorb	ENSG00000187531	SIRT7	0.12932650622431296	0.4098790328342322	0.7345980716176727
3	PDControl	C	Cingulate Cortex	RORB	rorb	ENSG00000137177	KIF13A	0.10615289158754315	0.41001554813873164	0.7346980516127583
3	PDControl	C	Cingulate Cortex	RORB	rorb	ENSG00000171889	MIR31HG	-0.13739854146060626	0.4103251022086467	0.7349198394523945
3	PDControl	C	Cingulate Cortex	RORB	rorb	ENSG00000121390	PSPC1	-0.062132643982576674	0.41049904636248347	0.7350612335940052
3	PDControl	C	Cingulate Cortex	RORB	rorb	ENSG00000152133	GPATCH11	0.0867920507753035	0.4105225289011928	0.7350612335940052
3	PDControl	C	Cingulate Cortex	RORB	rorb	ENSG00000185352	HS6ST3	0.1502719101536556	0.4105299765870227	0.7350654964980013
3	PDControl	C	Cingulate Cortex	RORB	rorb	ENSG00000146463	ZMYM4	-0.047270372278227946	0.4106623039326289	0.7351525699634017
3	PDControl	C	Cingulate Cortex	RORB	rorb	ENSG00000120327	PCDHB14	0.09541715406320694	0.41071398329506026	0.7351918555267852
3	PDControl	C	Cingulate Cortex	RORB	rorb	ENSG00000111786	SRSF9	0.07964438649688121	0.41081552815811295	0.735214525170103
3	PDControl	C	Cingulate Cortex	RORB	rorb	ENSG00000163348	PYGO2	0.13813739943047132	0.4109190567488348	0.7352849137087375
3	PDControl	C	Cingulate Cortex	RORB	rorb	ENSG00000290048	ENSG00000290048	-0.12135877163733055	0.41127779485536897	0.7354149979674466
3	PDControl	C	Cingulate Cortex	RORB	rorb	ENSG00000077063	CTTNBP2	0.05935872528076391	0.41140988737561834	0.735491435407599
3	PDControl	C	Cingulate Cortex	RORB	rorb	ENSG00000130560	UBAC1	-0.053549038242429514	0.4114468710780923	0.73549603822629
3	PDControl	C	Cingulate Cortex	RORB	rorb	ENSG00000181409	AATK	-0.08158448401018248	0.41157626064781205	0.7355945615618478
3	PDControl	C	Cingulate Cortex	RORB	rorb	ENSG00000089902	RCOR1	-0.08348768055081202	0.41170796283414235	0.7356967376557747
3	PDControl	C	Cingulate Cortex	RORB	rorb	ENSG00000177453	NIM1K	-0.06903148516731417	0.4118342764946854	0.7357570665619073
3	PDControl	C	Cingulate Cortex	RORB	rorb	ENSG00000197816	CCDC180	-0.08928538229082106	0.4119448431359046	0.7358369100616151
3	PDControl	C	Cingulate Cortex	RORB	rorb	ENSG00000104714	ERICH1	-0.09605655071852048	0.4120135739009858	0.7358839798301843
3	PDControl	C	Cingulate Cortex	RORB	rorb	ENSG00000197121	PGAP1	0.08694201197105578	0.41213810954784125	0.7359571787310631
3	PDControl	C	Cingulate Cortex	RORB	rorb	ENSG00000126821	SGPP1	-0.06284346298972743	0.41222097283226833	0.7359571787310631
3	PDControl	C	Cingulate Cortex	RORB	rorb	ENSG00000104695	PPP2CB	0.08424276545860909	0.4123476177961911	0.7359832313597925
3	PDControl	C	Cingulate Cortex	RORB	rorb	ENSG00000272563	ENSG00000272563	0.1334312833989877	0.4124344632910587	0.7360416795920293
3	PDControl	C	Cingulate Cortex	RORB	rorb	ENSG00000115816	CEBPZ	0.06565195603573137	0.41264208112238054	0.7361704285495074
3	PDControl	C	Cingulate Cortex	RORB	rorb	ENSG00000109189	USP46	0.0818391169734527	0.41273090483950237	0.736244792051223
3	PDControl	C	Cingulate Cortex	RORB	rorb	ENSG00000172878	METAP1D	-0.07950367642943412	0.41286299376521507	0.736409897988431
3	PDControl	C	Cingulate Cortex	RORB	rorb	ENSG00000250131	ENSG00000250131	0.1382685459141273	0.4130802907929547	0.7364968674500005
3	PDControl	C	Cingulate Cortex	RORB	rorb	ENSG00000250608	NUDT16-DT	-0.09246420506655628	0.41313105836915653	0.7365302421252811
3	PDControl	C	Cingulate Cortex	RORB	rorb	ENSG00000272274	LINC00551	-0.2457902853956293	0.413243040930503	0.736556627009914
3	PDControl	C	Cingulate Cortex	RORB	rorb	ENSG00000257095	ENSG00000257095	0.13400506496392972	0.41336512384624857	0.7366583631428417
3	PDControl	C	Cingulate Cortex	RORB	rorb	ENSG00000168071	CCDC88B	-0.16739247660488887	0.41343204156174196	0.736700600490173
3	PDControl	C	Cingulate Cortex	RORB	rorb	ENSG00000144369	FAM171B	-0.10600282156797736	0.4135263819722478	0.7367452483907223
3	PDControl	C	Cingulate Cortex	RORB	rorb	ENSG00000214530	STARD10	0.1726655271802715	0.41355392784914835	0.7367710482284981
3	PDControl	C	Cingulate Cortex	RORB	rorb	ENSG00000170293	CMTM8	-0.37157659935004084	0.41357678281309496	0.7367733318611602
3	PDControl	C	Cingulate Cortex	RORB	rorb	ENSG00000101158	NELFCD	-0.10059796781831842	0.4137371323065375	0.7369443651356202
3	PDControl	C	Cingulate Cortex	RORB	rorb	ENSG00000170264	FAM161A	-0.10771276539298658	0.4138181689267545	0.7370302076723618
3	PDControl	C	Cingulate Cortex	RORB	rorb	ENSG00000103245	CIAO3	0.09785814083553923	0.4138945732637406	0.7370324567989857
3	PDControl	C	Cingulate Cortex	RORB	rorb	ENSG00000147027	TMEM47	-0.14023742519737636	0.4139899098010198	0.7370859953582872
3	PDControl	C	Cingulate Cortex	RORB	rorb	ENSG00000279249	LOC102724859	-0.21515299481826133	0.41412727723606124	0.7372424130665887
3	PDControl	C	Cingulate Cortex	RORB	rorb	ENSG00000285784	ENSG00000285784	-0.28126531839461055	0.41422357123711007	0.7373344966268904
3	PDControl	C	Cingulate Cortex	RORB	rorb	ENSG00000204498	NFKBIL1	-0.10429261253296618	0.41426511737480765	0.7373840917355281
3	PDControl	C	Cingulate Cortex	RORB	rorb	ENSG00000184897	H1-10	-0.1535941083574759	0.4143034357806702	0.7374237632907713
3	PDControl	C	Cingulate Cortex	RORB	rorb	ENSG00000116237	ICMT	0.10444797858643984	0.4143483859770224	0.7374332476309002
3	PDControl	C	Cingulate Cortex	RORB	rorb	ENSG00000099341	PSMD8	-0.0848782984680505	0.41441371971300967	0.7374790041313817
3	PDControl	C	Cingulate Cortex	RORB	rorb	ENSG00000103226	NOMO3	0.08032885517103194	0.41443115729436586	0.7374924067519762
3	PDControl	C	Cingulate Cortex	RORB	rorb	ENSG00000171067	C11orf24	0.1348873044109482	0.41467545289719976	0.7377470017675892
3	PDControl	C	Cingulate Cortex	RORB	rorb	ENSG00000111653	ING4	-0.0648766809215715	0.4147962330056365	0.7377846969570697
3	PDControl	C	Cingulate Cortex	RORB	rorb	ENSG00000130695	CEP85	-0.08909014582033148	0.4148475719471786	0.7378188655814524
3	PDControl	C	Cingulate Cortex	RORB	rorb	ENSG00000154556	SORBS2	-0.09713760873779442	0.4148646503646628	0.7378317261830681
3	PDControl	C	Cingulate Cortex	RORB	rorb	ENSG00000185716	MOSMO	0.0997434086180169	0.41492446681349127	0.7378944343815672
3	PDControl	C	Cingulate Cortex	RORB	rorb	ENSG00000235007	ENSG00000235007	-0.14008619126358246	0.4149501255112382	0.7378944343815672
3	PDControl	C	Cingulate Cortex	RORB	rorb	ENSG00000204977	TRIM13	0.07328067372187697	0.4149584369550474	0.7378944343815672
3	PDControl	C	Cingulate Cortex	RORB	rorb	ENSG00000015171	ZMYND11	-0.06360940213006128	0.4150084462126046	0.7379165285244805
3	PDControl	C	Cingulate Cortex	RORB	rorb	ENSG00000109738	GLRB	-0.0754688188329471	0.4150435010555543	0.73793160633205
3	PDControl	C	Cingulate Cortex	RORB	rorb	ENSG00000177119	ANO6	0.10009261801026881	0.41535147380809245	0.7381949424383295
3	PDControl	C	Cingulate Cortex	RORB	rorb	ENSG00000178966	RMI1	0.09450396952550522	0.4156168936325654	0.7384628599859642
3	PDControl	C	Cingulate Cortex	RORB	rorb	ENSG00000232044	ENSG00000232044	0.16652354465191443	0.415671080107883	0.7384848206645944
3	PDControl	C	Cingulate Cortex	RORB	rorb	ENSG00000284721	ENSG00000284721	0.12511020241595627	0.4157616324167699	0.7384919745507952
3	PDControl	C	Cingulate Cortex	RORB	rorb	ENSG00000271774	ENSG00000271774	-0.12842216537249573	0.41589122107343524	0.7386340398126001
3	PDControl	C	Cingulate Cortex	RORB	rorb	ENSG00000143190	POU2F1	-0.07767968352586863	0.416025965662169	0.7387499839865075
3	PDControl	C	Cingulate Cortex	RORB	rorb	ENSG00000197217	ENTPD4	0.07433074421259	0.4160966931749629	0.738796278637786
3	PDControl	C	Cingulate Cortex	RORB	rorb	ENSG00000132274	TRIM22	0.1491038358409611	0.4161068071106129	0.7388054262429609
3	PDControl	C	Cingulate Cortex	RORB	rorb	ENSG00000139767	SRRM4	-0.06964043098500561	0.4163814876869055	0.7389670859404007
3	PDControl	C	Cingulate Cortex	RORB	rorb	ENSG00000159147	DONSON	-0.10639842010476475	0.4163891951712755	0.7389711775260929
3	PDControl	C	Cingulate Cortex	RORB	rorb	ENSG00000170836	PPM1D	0.06176465734761116	0.416525084151412	0.7390901296314264
3	PDControl	C	Cingulate Cortex	RORB	rorb	ENSG00000115137	DNAJC27	-0.08516277372082559	0.41674749343325135	0.7393265404011123
3	PDControl	C	Cingulate Cortex	RORB	rorb	ENSG00000204682	MIR1915HG	-0.13778247466080074	0.41677267028011	0.7393265404011123
3	PDControl	C	Cingulate Cortex	RORB	rorb	ENSG00000164970	FAM219A	-0.06152012610622659	0.41678318214837373	0.7393265404011123
3	PDControl	C	Cingulate Cortex	RORB	rorb	ENSG00000152700	SAR1B	-0.049873212356501107	0.41683461510080266	0.7393658794114342
3	PDControl	C	Cingulate Cortex	RORB	rorb	ENSG00000166793	YPEL4	0.09624148212053729	0.4169889706709925	0.7394586436781392
3	PDControl	C	Cingulate Cortex	RORB	rorb	ENSG00000168958	MFF	-0.07813179078954846	0.4170025037766394	0.7394586436781392
3	PDControl	C	Cingulate Cortex	RORB	rorb	ENSG00000213585	VDAC1	-0.059804991101990446	0.4170060645662701	0.7394586436781392
3	PDControl	C	Cingulate Cortex	RORB	rorb	ENSG00000174748	RPL15	0.1419034578142666	0.41726527381100087	0.7397129323511428
3	PDControl	C	Cingulate Cortex	RORB	rorb	ENSG00000127616	SMARCA4	0.05783043552428602	0.41729087957235833	0.739725780519952
3	PDControl	C	Cingulate Cortex	RORB	rorb	ENSG00000106701	FSD1L	-0.06078113096758209	0.4175480670925318	0.7398821755812648
3	PDControl	C	Cingulate Cortex	RORB	rorb	ENSG00000179021	C3orf38	0.08352043031382284	0.4175780205419808	0.7399121749368145
3	PDControl	C	Cingulate Cortex	RORB	rorb	ENSG00000101082	SLA2	0.11366445559957894	0.4177457252580409	0.740073885280632
3	PDControl	C	Cingulate Cortex	RORB	rorb	ENSG00000150625	GPM6A	0.08360312920117074	0.41781274795417456	0.7400976546238499
3	PDControl	C	Cingulate Cortex	RORB	rorb	ENSG00000174165	ZDHHC24	-0.11138639893758784	0.41792631124428825	0.7401572489673389
3	PDControl	C	Cingulate Cortex	RORB	rorb	ENSG00000196914	ARHGEF12	0.054182227006673855	0.4180847722468152	0.7402693735871372
3	PDControl	C	Cingulate Cortex	RORB	rorb	ENSG00000064102	INTS13	-0.08111650077654708	0.4181508033581066	0.7403061904080496
3	PDControl	C	Cingulate Cortex	RORB	rorb	ENSG00000036448	MYOM2	0.14697975045351308	0.4181711288089438	0.7403061904080496
3	PDControl	C	Cingulate Cortex	RORB	rorb	ENSG00000287683	ENSG00000287683	0.12865429905535564	0.41817625518501533	0.7403061904080496
3	PDControl	C	Cingulate Cortex	RORB	rorb	ENSG00000228878	ENSG00000228878	-0.10147219584820899	0.41818014544914084	0.7403061904080496
3	PDControl	C	Cingulate Cortex	RORB	rorb	ENSG00000233064	ENSG00000233064	0.1063906756047115	0.41820761021004615	0.7403372067463032
3	PDControl	C	Cingulate Cortex	RORB	rorb	ENSG00000049540	ELN	0.12032718132646236	0.4182974955477795	0.7403427861258204
3	PDControl	C	Cingulate Cortex	RORB	rorb	ENSG00000185825	BCAP31	-0.08405780618162773	0.4183871122974495	0.740390889902765
3	PDControl	C	Cingulate Cortex	RORB	rorb	ENSG00000111664	GNB3	0.17544962865542635	0.41845340119340135	0.7403958967798959
3	PDControl	C	Cingulate Cortex	RORB	rorb	ENSG00000120370	GORAB	-0.0930308432049225	0.4184586017047939	0.7403958967798959
3	PDControl	C	Cingulate Cortex	RORB	rorb	ENSG00000139974	SLC38A6	0.07726146245709842	0.41847944850603247	0.7403958967798959
3	PDControl	C	Cingulate Cortex	RORB	rorb	ENSG00000198466	ZNF587	0.061824882614451404	0.41856731135333713	0.7404724574038751
3	PDControl	C	Cingulate Cortex	RORB	rorb	ENSG00000047249	ATP6V1H	0.05552292402132686	0.4186191954232208	0.7404724574038751
3	PDControl	C	Cingulate Cortex	RORB	rorb	ENSG00000198815	FOXJ3	-0.056425265763036414	0.41862737409663875	0.7404724574038751
3	PDControl	C	Cingulate Cortex	RORB	rorb	ENSG00000174132	FAM174A	-0.09846342563483645	0.4186393698708095	0.7404724574038751
3	PDControl	C	Cingulate Cortex	RORB	rorb	ENSG00000099785	MARCHF2	-0.11009956290126421	0.4186746422796713	0.7404809680976749
3	PDControl	C	Cingulate Cortex	RORB	rorb	ENSG00000135299	ANKRD6	0.13743107084682027	0.4186929337752304	0.7404863133072316
3	PDControl	C	Cingulate Cortex	RORB	rorb	ENSG00000095066	HOOK2	-0.07607105221724986	0.41870103233439393	0.7404863133072316
3	PDControl	C	Cingulate Cortex	RORB	rorb	ENSG00000099365	STX1B	-0.07332900482131066	0.41889225942234876	0.7406247010439683
3	PDControl	C	Cingulate Cortex	RORB	rorb	ENSG00000130818	ZNF426	-0.07382363464186259	0.418895920297101	0.7406247010439683
3	PDControl	C	Cingulate Cortex	RORB	rorb	ENSG00000168813	ZNF507	-0.06279967903967609	0.41894522673317336	0.7406526644930476
3	PDControl	C	Cingulate Cortex	RORB	rorb	ENSG00000231999	LRRC8C-DT	-0.11309066304185844	0.418946994340723	0.7406526644930476
3	PDControl	C	Cingulate Cortex	RORB	rorb	ENSG00000117758	STX12	0.06139727868350864	0.41899720083021974	0.7406586868639928
3	PDControl	C	Cingulate Cortex	RORB	rorb	ENSG00000232537	ENSG00000232537	-0.1870956603622751	0.41900580814760935	0.7406586868639928
3	PDControl	C	Cingulate Cortex	RORB	rorb	ENSG00000005379	TSPOAP1	-0.08593870472804621	0.4190654778854651	0.7407110047573728
3	PDControl	C	Cingulate Cortex	RORB	rorb	ENSG00000163393	SLC22A15	0.08102848261841	0.4190956361587581	0.7407467236364513
3	PDControl	C	Cingulate Cortex	RORB	rorb	ENSG00000196591	HDAC2	-0.06659022667479242	0.4191771151983138	0.7407628957966622
3	PDControl	C	Cingulate Cortex	RORB	rorb	ENSG00000177565	TBL1XR1	-0.052557793832212596	0.4192548421459559	0.7408434373895956
3	PDControl	C	Cingulate Cortex	RORB	rorb	ENSG00000273329	ENSG00000273329	0.13339160531836747	0.41986787450563845	0.7413723945984825
3	PDControl	C	Cingulate Cortex	RORB	rorb	ENSG00000113758	DBN1	0.0808766203156388	0.41991088781844166	0.7413743146853606
3	PDControl	C	Cingulate Cortex	RORB	rorb	ENSG00000196653	ZNF502	0.13553795371977184	0.41992265256836714	0.7413743146853606
3	PDControl	C	Cingulate Cortex	RORB	rorb	ENSG00000179915	NRXN1	0.11616003257609187	0.4200074972804754	0.7414254959580824
3	PDControl	C	Cingulate Cortex	RORB	rorb	ENSG00000251562	MALAT1	0.0934589850761256	0.4200441103917163	0.7414272336090204
3	PDControl	C	Cingulate Cortex	RORB	rorb	ENSG00000281392	LINC00506	0.1134025605809903	0.4200603304788595	0.7414272336090204
3	PDControl	C	Cingulate Cortex	RORB	rorb	ENSG00000136383	ALPK3	0.12526218028487346	0.4202504026549134	0.7415821746756529
3	PDControl	C	Cingulate Cortex	RORB	rorb	ENSG00000224153	LINC02054	0.15833632738329628	0.4202686594044328	0.7415941413777802
3	PDControl	C	Cingulate Cortex	RORB	rorb	ENSG00000165752	STK32C	0.09617164744019835	0.42036806921308234	0.7416559992595593
3	PDControl	C	Cingulate Cortex	RORB	rorb	ENSG00000145431	PDGFC	0.13996787012720358	0.42042291417475697	0.7416751949722807
3	PDControl	C	Cingulate Cortex	RORB	rorb	ENSG00000122012	SV2C	-0.35343137588255114	0.42045980263512195	0.741693253424756
3	PDControl	C	Cingulate Cortex	RORB	rorb	ENSG00000117505	DR1	-0.09329652766900365	0.4205021684542257	0.7417359156033212
3	PDControl	C	Cingulate Cortex	RORB	rorb	ENSG00000112584	FAM120B	-0.05325707808846225	0.42059096908535776	0.74182732253393735
3	PDControl	C	Cingulate Cortex	RORB	rorb	ENSG00000075142	SRI	0.09471892820282202	0.4209167421930654	0.7420540189068705
3	PDControl	C	Cingulate Cortex	RORB	rorb	ENSG00000279113	ENSG00000279113	-0.15270956801034474	0.4209514989988207	0.7420801477993583
3	PDControl	C	Cingulate Cortex	RORB	rorb	ENSG00000160305	DIP2A	-0.05865992794249131	0.42104998081171907	0.7421922467764612
3	PDControl	C	Cingulate Cortex	RORB	rorb	ENSG00000227486	ENSG00000227486	-0.1412501582392265	0.4212497087190279	0.7422889301907413
3	PDControl	C	Cingulate Cortex	RORB	rorb	ENSG00000213020	ZNF611	0.06225251971506829	0.4214364462146667	0.7423814172582068
3	PDControl	C	Cingulate Cortex	RORB	rorb	ENSG00000261553	ENSG00000261553	-0.08845562902809778	0.4216320952317203	0.7425093046583923
3	PDControl	C	Cingulate Cortex	RORB	rorb	ENSG00000139737	SLAIN1	0.07181821151488954	0.42174192491954154	0.7425550638412213
3	PDControl	C	Cingulate Cortex	RORB	rorb	ENSG00000249859	PVT1	-0.12021639553944663	0.4218927633106817	0.7426930751958944
3	PDControl	C	Cingulate Cortex	RORB	rorb	ENSG00000183807	FAM162B	0.15177674685569809	0.42203841295647326	0.7427712534446126
3	PDControl	C	Cingulate Cortex	RORB	rorb	ENSG00000166669	ATF7IP2	-0.06721989136390949	0.422180919560048	0.7428543638219772
3	PDControl	C	Cingulate Cortex	RORB	rorb	ENSG00000091129	NRCAM	0.05409337254599045	0.4224068150733227	0.7430269915925428
3	PDControl	C	Cingulate Cortex	RORB	rorb	ENSG00000176204	LRRTM4	0.1339836255280602	0.4224865375410026	0.7430848836682535
3	PDControl	C	Cingulate Cortex	RORB	rorb	ENSG00000149654	CDH22	0.11686417812857286	0.42254189602808356	0.7431416915792759
3	PDControl	C	Cingulate Cortex	RORB	rorb	ENSG00000111229	ARPC3	0.07785858534541656	0.42264323012681015	0.7432389987189307
3	PDControl	C	Cingulate Cortex	RORB	rorb	ENSG00000117016	RIMS3	-0.0758586347426835	0.4226544365711721	0.7432389987189307
3	PDControl	C	Cingulate Cortex	RORB	rorb	ENSG00000134490	TMEM241	-0.060582240867463	0.4227133648490503	0.7432778520759729
3	PDControl	C	Cingulate Cortex	RORB	rorb	ENSG00000101966	XIAP	0.059522251427790884	0.42333626320730344	0.743704240578744
3	PDControl	C	Cingulate Cortex	RORB	rorb	ENSG00000105953	OGDH	-0.055717183414926374	0.42335497725548565	0.7437159827758537
3	PDControl	C	Cingulate Cortex	RORB	rorb	ENSG00000267723	ENSG00000267723	-0.17173611603769778	0.42346522224164784	0.743737700390895
3	PDControl	C	Cingulate Cortex	RORB	rorb	ENSG00000113580	NR3C1	-0.09405875007889275	0.42347519058020544	0.743737700390895
3	PDControl	C	Cingulate Cortex	RORB	rorb	ENSG00000250616	YPEL3-DT	-0.1380095161389303	0.4234913008532518	0.7437549222651697
3	PDControl	C	Cingulate Cortex	RORB	rorb	ENSG00000119669	IRF2BPL	0.1721315363508511	0.42375606234210195	0.7438537042562928
3	PDControl	C	Cingulate Cortex	RORB	rorb	ENSG00000213062	ENSG00000213062	-0.09916657065319301	0.42398608073026556	0.7440314247568398
3	PDControl	C	Cingulate Cortex	RORB	rorb	ENSG00000089169	RPH3A	0.09391741445833723	0.4240738178569281	0.7440979679567692
3	PDControl	C	Cingulate Cortex	RORB	rorb	ENSG00000167972	ABCA3	-0.06927736835733889	0.4242360697126132	0.7441348349534616
3	PDControl	C	Cingulate Cortex	RORB	rorb	ENSG00000136816	TOR1B	0.07966786934684444	0.42435336924040623	0.7442344717883826
3	PDControl	C	Cingulate Cortex	RORB	rorb	ENSG00000260230	FRRS1L	-0.06491367221978894	0.4243562347112364	0.7442344717883826
3	PDControl	C	Cingulate Cortex	RORB	rorb	ENSG00000134851	TMEM165	-0.10713599244961003	0.4245676542888246	0.7444095204405805
3	PDControl	C	Cingulate Cortex	RORB	rorb	ENSG00000119125	GDA	0.06332002852218999	0.4247226511193207	0.7445195840299651
3	PDControl	C	Cingulate Cortex	RORB	rorb	ENSG00000136153	LMO7	0.078197033480504	0.42473475392035054	0.7445195840299651
3	PDControl	C	Cingulate Cortex	RORB	rorb	ENSG00000131174	COX7B	-0.09087718751516816	0.42487304299158934	0.7446030100780684
3	PDControl	C	Cingulate Cortex	RORB	rorb	ENSG00000134086	VHL	0.07136798799238431	0.42492892082738387	0.7446308217987162
3	PDControl	C	Cingulate Cortex	RORB	rorb	ENSG00000118733	OLFM3	0.1365308349597587	0.424981284806643	0.7446624112046486
3	PDControl	C	Cingulate Cortex	RORB	rorb	ENSG00000123700	KCNJ2	-0.13457038893650086	0.42514151733381256	0.7447172343402237
3	PDControl	C	Cingulate Cortex	RORB	rorb	ENSG00000135439	AGAP2	-0.07626355479125646	0.4252430848659653	0.7447397066799244
3	PDControl	C	Cingulate Cortex	RORB	rorb	ENSG00000156313	RPGR	0.07633847823375284	0.42538573243411204	0.7448527486743786
3	PDControl	C	Cingulate Cortex	RORB	rorb	ENSG00000114204	SERPINI2	0.16505076599569257	0.42565631613159993	0.7450470867108308
3	PDControl	C	Cingulate Cortex	RORB	rorb	ENSG00000124785	NRN1	0.117475609617677	0.4257271511880907	0.7450913214945726
3	PDControl	C	Cingulate Cortex	RORB	rorb	ENSG00000087053	MTMR2	0.07065907828438878	0.42576185839860337	0.7451031692426489
3	PDControl	C	Cingulate Cortex	RORB	rorb	ENSG00000250320	ENSG00000250320	-0.15212927910436758	0.4258007360949092	0.7451173723581799
3	PDControl	C	Cingulate Cortex	RORB	rorb	ENSG00000157426	AASDH	0.06482097362676509	0.42588339336725944	0.7451824597476718
3	PDControl	C	Cingulate Cortex	RORB	rorb	ENSG00000167112	TRUB2	-0.08644202750069141	0.42594840694043923	0.745242039568949
3	PDControl	C	Cingulate Cortex	RORB	rorb	ENSG00000196455	PIK3R4	-0.08186221541053662	0.4259972928297221	0.7452925400780377
3	PDControl	C	Cingulate Cortex	RORB	rorb	ENSG00000135049	AGTPBP1	-0.04963239079287618	0.42618728973124853	0.7454322491369967
3	PDControl	C	Cingulate Cortex	RORB	rorb	ENSG00000133216	EPHB2	0.07680017224306113	0.4263877752681231	0.7456021774380913
3	PDControl	C	Cingulate Cortex	RORB	rorb	ENSG00000197748	CFAP43	-0.10740405273976128	0.4264035906456187	0.7456095746922842
3	PDControl	C	Cingulate Cortex	RORB	rorb	ENSG00000124164	VAPB	0.06349178133722688	0.4264038476417791	0.7456095746922842
3	PDControl	C	Cingulate Cortex	RORB	rorb	ENSG00000182518	FAM104B	0.1108817138197713	0.4264654773857399	0.7456897709887202
3	PDControl	C	Cingulate Cortex	RORB	rorb	ENSG00000117481	NSUN4	-0.06889954484121574	0.42648787807706723	0.7457054020871939
3	PDControl	C	Cingulate Cortex	RORB	rorb	ENSG00000171310	CHST11	0.08380859226545034	0.426676864750801	0.7458010151467989
3	PDControl	C	Cingulate Cortex	RORB	rorb	ENSG00000126934	MAP2K2	0.05449150103298095	0.4266849312059614	0.7458010151467989
3	PDControl	C	Cingulate Cortex	RORB	rorb	ENSG00000106609	TMEM248	-0.053485447149315135	0.4270346467322742	0.7460691476949195
3	PDControl	C	Cingulate Cortex	RORB	rorb	ENSG00000235978	LOC124906209	0.0931729238130865	0.4272989114949598	0.7462543736513029
3	PDControl	C	Cingulate Cortex	RORB	rorb	ENSG00000287180	ENSG00000287180	-0.11239771605761528	0.4274528146601071	0.746355704492487
3	PDControl	C	Cingulate Cortex	RORB	rorb	ENSG00000183783	KCTD8	-0.12232651976397069	0.42766197134595907	0.746507457094681
3	PDControl	C	Cingulate Cortex	RORB	rorb	ENSG00000286084	ENSG00000286084	-0.10237203891826319	0.42772595267694313	0.7465711942305076
3	PDControl	C	Cingulate Cortex	RORB	rorb	ENSG00000198026	ZNF335	-0.07637704118200928	0.4278568718852551	0.7466499447716398
3	PDControl	C	Cingulate Cortex	RORB	rorb	ENSG00000231367	LINC02613	0.10810594909638649	0.42788640644396714	0.7466499447716398
3	PDControl	C	Cingulate Cortex	RORB	rorb	ENSG00000136044	APPL2	-0.07256521115285608	0.4279043183858924	0.7466724500002044
3	PDControl	C	Cingulate Cortex	RORB	rorb	ENSG00000249898	ENSG00000249898	-0.06738121210648629	0.427933064527673	0.7466898158794958
3	PDControl	C	Cingulate Cortex	RORB	rorb	ENSG00000130734	ATG4D	0.10474167183661454	0.42801461781517147	0.7467382867367562
3	PDControl	C	Cingulate Cortex	RORB	rorb	ENSG00000237441	RGL2	0.13243972466877696	0.42803598344986293	0.7467500484667913
3	PDControl	C	Cingulate Cortex	RORB	rorb	ENSG00000109452	INPP4B	-0.12372857104441337	0.42812451083361125	0.7467697744630007
3	PDControl	C	Cingulate Cortex	RORB	rorb	ENSG00000099337	KCNK6	-0.13868657834837217	0.4282922585516026	0.7468767299935686
3	PDControl	C	Cingulate Cortex	RORB	rorb	ENSG00000160746	ANO10	0.059996698081526745	0.4283673492897013	0.7469408039681517
3	PDControl	C	Cingulate Cortex	RORB	rorb	ENSG00000137221	TJAP1	-0.07010991969842184	0.42836757336949327	0.7469408039681517
3	PDControl	C	Cingulate Cortex	RORB	rorb	ENSG00000007080	CCDC124	-0.08669710019262844	0.4284750437418531	0.7469718542625872
3	PDControl	C	Cingulate Cortex	RORB	rorb	ENSG00000140937	CDH11	-0.12165768879452266	0.4284992214505413	0.7469718542625872
3	PDControl	C	Cingulate Cortex	RORB	rorb	ENSG00000274893	ENSG00000274893	-0.11353039364652195	0.42877450666358896	0.7472169600342858
3	PDControl	C	Cingulate Cortex	RORB	rorb	ENSG00000279759	ENSG00000279759	-0.10388319798418477	0.428831686898439	0.7472481348476842
3	PDControl	C	Cingulate Cortex	RORB	rorb	ENSG00000239305	RNF103	-0.09441558810212936	0.42887230024688094	0.7472735650246243
3	PDControl	C	Cingulate Cortex	RORB	rorb	ENSG00000091009	RBM27	-0.13575316260538006	0.42889987509149474	0.7472799141303109
3	PDControl	C	Cingulate Cortex	RORB	rorb	ENSG00000104442	ARMC1	-0.07104424831221223	0.4289103688125552	0.7472807086864662
3	PDControl	C	Cingulate Cortex	RORB	rorb	ENSG00000104853	CLPTM1	-0.053980146938545914	0.4290583043966616	0.7473985239498916
3	PDControl	C	Cingulate Cortex	RORB	rorb	ENSG00000085365	SCAMP1	-0.062073756022768656	0.4291102914858034	0.747436616489772
3	PDControl	C	Cingulate Cortex	RORB	rorb	ENSG00000165029	ABCA1	-0.1267043285159546	0.42920848340119566	0.7475202023115733
3	PDControl	C	Cingulate Cortex	RORB	rorb	ENSG00000150867	PIP4K2A	0.13228723424856614	0.4293198423762584	0.7476004669974037
3	PDControl	C	Cingulate Cortex	RORB	rorb	ENSG00000105223	PLD3	-0.06257474753934655	0.4293898959766521	0.7476404372674339
3	PDControl	C	Cingulate Cortex	RORB	rorb	ENSG00000118946	PCDH17	0.13013214151156394	0.4293968645190185	0.7476404372674339
3	PDControl	C	Cingulate Cortex	RORB	rorb	ENSG00000132964	CDK8	0.06050839117725637	0.42943236987699496	0.7476404372674339
3	PDControl	C	Cingulate Cortex	RORB	rorb	ENSG00000174007	CEP19	0.09174002559725425	0.4294397355801214	0.7476404372674339
3	PDControl	C	Cingulate Cortex	RORB	rorb	ENSG00000253582	ENSG00000253582	0.13546025081843416	0.429552426915752	0.7477868421094458
3	PDControl	C	Cingulate Cortex	RORB	rorb	ENSG00000123411	IKZF4	-0.08449225054559895	0.42957168494157527	0.7477973843226124
3	PDControl	C	Cingulate Cortex	RORB	rorb	ENSG00000118363	SPCS2	-0.05839284673561984	0.4295735496374359	0.7477973843226124
3	PDControl	C	Cingulate Cortex	RORB	rorb	ENSG00000276293	PIP4K2B	-0.05731810340005428	0.42960948595407256	0.7478249694416642
3	PDControl	C	Cingulate Cortex	RORB	rorb	ENSG00000187955	COL14A1	0.14094740152954177	0.4296511440180507	0.7478450263442673
3	PDControl	C	Cingulate Cortex	RORB	rorb	ENSG00000075089	ACTR6	-0.08411877172388582	0.4297241001602663	0.7478978588318417
3	PDControl	C	Cingulate Cortex	RORB	rorb	ENSG00000286677	ENSG00000286677	0.12050509216778194	0.42997131708887626	0.7480929083420611
3	PDControl	C	Cingulate Cortex	RORB	rorb	ENSG00000149357	LAMTOR1	0.1425455973142642	0.429980097381765	0.7480929083420611
3	PDControl	C	Cingulate Cortex	RORB	rorb	ENSG00000181291	TMEM132E	-0.18715119682541603	0.43006865097613634	0.748178153328642
3	PDControl	C	Cingulate Cortex	RORB	rorb	ENSG00000050030	NEXMIF	-0.0718815373622288	0.4301997581105357	0.7482999667436372
3	PDControl	C	Cingulate Cortex	RORB	rorb	ENSG00000135372	NAT10	-0.06125399154649891	0.43047910682772805	0.7484554210847011
3	PDControl	C	Cingulate Cortex	RORB	rorb	ENSG00000127884	ECHS1	-0.10887235707204024	0.4304991049562371	0.7484689355141038
3	PDControl	C	Cingulate Cortex	RORB	rorb	ENSG00000049860	HEXB	-0.05932992233286072	0.43052221369672716	0.7484689355141038
3	PDControl	C	Cingulate Cortex	RORB	rorb	ENSG00000123552	USP45	0.0598818839604629	0.4306015709126929	0.7485039806300833
3	PDControl	C	Cingulate Cortex	RORB	rorb	ENSG00000164066	INTU	0.07430550631164934	0.4307967264734657	0.7487176362032657
3	PDControl	C	Cingulate Cortex	RORB	rorb	ENSG00000164068	RNF123	0.07560047254291202	0.43090103803208557	0.7487429974947184
3	PDControl	C	Cingulate Cortex	RORB	rorb	ENSG00000170734	POLH	-0.06161977939905139	0.4309213451379489	0.7487429974947184
3	PDControl	C	Cingulate Cortex	RORB	rorb	ENSG00000180190	TDRP	-0.07766271494034527	0.4310296962360125	0.7488043635916735
3	PDControl	C	Cingulate Cortex	RORB	rorb	ENSG00000132872	SYT4	-0.10650373284109094	0.4311037273250756	0.7488414274722595
3	PDControl	C	Cingulate Cortex	RORB	rorb	ENSG00000115295	CLIP4	-0.06353039463390697	0.43112639805297925	0.748871132421434
3	PDControl	C	Cingulate Cortex	RORB	rorb	ENSG00000231871	IPO9-AS1	0.1114891631192001	0.4311790897773736	0.7489079001909018
3	PDControl	C	Cingulate Cortex	RORB	rorb	ENSG00000149305	HTR3B	-0.1870457080878758	0.4312786086503557	0.7489744986398746
3	PDControl	C	Cingulate Cortex	RORB	rorb	ENSG00000163510	CWC22	0.0665150801101797	0.4313957192035357	0.7490689867149907
3	PDControl	C	Cingulate Cortex	RORB	rorb	ENSG00000197256	KANK2	-0.11198866595356005	0.43181523615034756	0.7493974333708872
3	PDControl	C	Cingulate Cortex	RORB	rorb	ENSG00000257176	LOC100506606	0.09353747399228496	0.4318713102483339	0.7494403246943623
3	PDControl	C	Cingulate Cortex	RORB	rorb	ENSG00000260293	ENSG00000260293	-0.11769183322074483	0.43188696158766604	0.7494544383130098
3	PDControl	C	Cingulate Cortex	RORB	rorb	ENSG00000104660	LEPROTL1	0.09784524514580939	0.43208802685168457	0.7495660539517772
3	PDControl	C	Cingulate Cortex	RORB	rorb	ENSG00000067248	DHX29	0.057587929652624936	0.432253946805377	0.749672368131706
3	PDControl	C	Cingulate Cortex	RORB	rorb	ENSG00000018869	ZNF582	-0.11585059853263502	0.4323263047519158	0.7497296802530731
3	PDControl	C	Cingulate Cortex	RORB	rorb	ENSG00000198898	CAPZA2	-0.06217065223166873	0.4324225805049393	0.74982019057487
3	PDControl	C	Cingulate Cortex	RORB	rorb	ENSG00000164270	HTR4	0.16037492814636423	0.4324547203815451	0.7498409911404201
3	PDControl	C	Cingulate Cortex	RORB	rorb	ENSG00000235436	ENSG00000235436	-0.10102051503610543	0.43251681852574575	0.7498875358864322
3	PDControl	C	Cingulate Cortex	RORB	rorb	ENSG00000178761	FAM219B	-0.10268424228381923	0.4325768287286842	0.7499205266504819
3	PDControl	C	Cingulate Cortex	RORB	rorb	ENSG00000163785	RYK	-0.07141390946919479	0.43267401716867737	0.7500028846913189
3	PDControl	C	Cingulate Cortex	RORB	rorb	ENSG00000109689	STIM2	-0.05589366765396875	0.43268213611452555	0.7500082266964573
3	PDControl	C	Cingulate Cortex	RORB	rorb	ENSG00000151468	CCDC3	-0.07898720563798989	0.43274521244685493	0.7500430255888698
3	PDControl	C	Cingulate Cortex	RORB	rorb	ENSG00000213965	NUDT19	0.08976737366506704	0.4327626604542786	0.7500430255888698
3	PDControl	C	Cingulate Cortex	RORB	rorb	ENSG00000233355	CHRM3-AS2	0.18696234907957732	0.4327964483254513	0.750072890837324
3	PDControl	C	Cingulate Cortex	RORB	rorb	ENSG00000233508	PTPRT-DT	0.10486241150429576	0.433142436647557	0.7503730065025975
3	PDControl	C	Cingulate Cortex	RORB	rorb	ENSG00000109846	CRYAB	-0.21202511589451323	0.4331445593397042	0.7503730065025975
3	PDControl	C	Cingulate Cortex	RORB	rorb	ENSG00000079459	FDFT1	0.12016670780750616	0.4332796739177541	0.7504843155016607
3	PDControl	C	Cingulate Cortex	RORB	rorb	ENSG00000233143	ENSG00000233143	-0.1800394851660343	0.4333566096364596	0.7505534715884997
3	PDControl	C	Cingulate Cortex	RORB	rorb	ENSG00000006530	AGK	-0.06440814653101956	0.4337830766558636	0.7508327078965242
3	PDControl	C	Cingulate Cortex	RORB	rorb	ENSG00000121871	SLITRK3	0.10912981506524932	0.43379250600382235	0.7508328486118018
3	PDControl	C	Cingulate Cortex	RORB	rorb	ENSG00000181031	RPH3AL	0.15686550801031096	0.4337982860527906	0.7508328486118018
3	PDControl	C	Cingulate Cortex	RORB	rorb	ENSG00000109536	FRG1	-0.08880726788645532	0.4338650834744062	0.7508802557359355
3	PDControl	C	Cingulate Cortex	RORB	rorb	ENSG00000146433	TMEM181	-0.05367266714996877	0.433902353873316	0.7508820430028752
3	PDControl	C	Cingulate Cortex	RORB	rorb	ENSG00000133872	SARAF	0.08343552002581589	0.43399284440453545	0.7509513604603522
3	PDControl	C	Cingulate Cortex	RORB	rorb	ENSG00000114744	COMMD2	0.08305328866651518	0.4340505175576943	0.7509952059576327
3	PDControl	C	Cingulate Cortex	RORB	rorb	ENSG00000168724	DNAJC21	0.07042748940112897	0.4340980157572356	0.7510048455474144
3	PDControl	C	Cingulate Cortex	RORB	rorb	ENSG00000116212	LRRC42	-0.10729845150586925	0.43437190779797596	0.751216544715636
3	PDControl	C	Cingulate Cortex	RORB	rorb	ENSG00000288088	ENSG00000288088	0.1549843818778447	0.4344457020626791	0.7512413268301232
3	PDControl	C	Cingulate Cortex	RORB	rorb	ENSG00000108395	TRIM37	-0.05612306167245329	0.4344871489729756	0.7512653889452633
3	PDControl	C	Cingulate Cortex	RORB	rorb	ENSG00000254420	ENSG00000254420	0.14075671000019696	0.43453609308588925	0.7513074442272534
3	PDControl	C	Cingulate Cortex	RORB	rorb	ENSG00000104723	TUSC3	0.07930766018793367	0.4345468000228808	0.7513074442272534
3	PDControl	C	Cingulate Cortex	RORB	rorb	ENSG00000116679	IVNS1ABP	0.07660633036001663	0.43476467082231973	0.751483430406646
3	PDControl	C	Cingulate Cortex	RORB	rorb	ENSG00000139641	ESYT1	-0.1127837350431995	0.4351336165562718	0.7518418529619849
3	PDControl	C	Cingulate Cortex	RORB	rorb	ENSG00000186073	CDIN1	-0.1215340702998704	0.43524440387597996	0.7518987290154221
3	PDControl	C	Cingulate Cortex	RORB	rorb	ENSG00000266472	MRPS21	-0.06091306248425887	0.4354466520555067	0.7520152394501609
3	PDControl	C	Cingulate Cortex	RORB	rorb	ENSG00000278845	MRPL45	-0.0859048531291613	0.4355632352109029	0.7520711898051432
3	PDControl	C	Cingulate Cortex	RORB	rorb	ENSG00000067596	DHX8	-0.054622351594133534	0.43557600804668506	0.7520738646502136
3	PDControl	C	Cingulate Cortex	RORB	rorb	ENSG00000023041	ZDHHC6	0.08131385185267792	0.4356590457754135	0.7521212997788905
3	PDControl	C	Cingulate Cortex	RORB	rorb	ENSG00000115738	ID2	-0.1399728427045046	0.43581147150122235	0.7522328030951406
3	PDControl	C	Cingulate Cortex	RORB	rorb	ENSG00000168743	NPNT	0.2440403252389569	0.4358506110924132	0.7522339689884766
3	PDControl	C	Cingulate Cortex	RORB	rorb	ENSG00000185942	NKAIN3	0.23135795161692485	0.436066998081338	0.7524242766342282
3	PDControl	C	Cingulate Cortex	RORB	rorb	ENSG00000278129	ZNF8	-0.09916164040985276	0.4360934344772224	0.7524296079909976
3	PDControl	C	Cingulate Cortex	RORB	rorb	ENSG00000126970	ZC4H2	0.08358030857293386	0.4361275238491549	0.7524296079909976
3	PDControl	C	Cingulate Cortex	RORB	rorb	ENSG00000149503	INCENP	-0.08864038864623325	0.4361338854052582	0.7524296079909976
3	PDControl	C	Cingulate Cortex	RORB	rorb	ENSG00000153250	RBMS1	0.1304968021312929	0.4361802236343849	0.7524539676060032
3	PDControl	C	Cingulate Cortex	RORB	rorb	ENSG00000164904	ALDH7A1	-0.07792691754651937	0.4361980059256211	0.7524678977176104
3	PDControl	C	Cingulate Cortex	RORB	rorb	ENSG00000175087	PDIK1L	-0.0891933874846833	0.43619840596192017	0.7524678977176104
3	PDControl	C	Cingulate Cortex	RORB	rorb	ENSG00000093000	NUP50	0.0792700909147821	0.436232833593599	0.7524924146798304
3	PDControl	C	Cingulate Cortex	RORB	rorb	ENSG00000183780	SLC35F3	-0.11308578689496507	0.4362656942377474	0.7525316621315052
3	PDControl	C	Cingulate Cortex	RORB	rorb	ENSG00000158486	DNAH3	-0.15997696168919928	0.436520756855311	0.7526233621964629
3	PDControl	C	Cingulate Cortex	RORB	rorb	ENSG00000143858	SYT2	-0.2701601434128218	0.4368136846818974	0.75283152084904
3	PDControl	C	Cingulate Cortex	RORB	rorb	ENSG00000198380	GFPT1	-0.06125614471728369	0.4369232073468966	0.7529042734887249
3	PDControl	C	Cingulate Cortex	RORB	rorb	ENSG00000020426	MNAT1	-0.06679157338960717	0.4369249256480603	0.7529042734887249
3	PDControl	C	Cingulate Cortex	RORB	rorb	ENSG00000138834	MAPK8IP3	-0.05667604127747694	0.43699574830518384	0.7529535606538257
3	PDControl	C	Cingulate Cortex	RORB	rorb	ENSG00000177369	FLJ40194	0.11827478649764145	0.4370360360190024	0.7529598335640695
3	PDControl	C	Cingulate Cortex	RORB	rorb	ENSG00000123213	NLN	-0.07720737391707999	0.4372131955979087	0.7530493684980464
3	PDControl	C	Cingulate Cortex	RORB	rorb	ENSG00000233927	RPS28	-0.1688366399711998	0.43734111980211754	0.7531192756122747
3	PDControl	C	Cingulate Cortex	RORB	rorb	ENSG00000011454	RABGAP1	0.04445953144663939	0.4373722307663539	0.753131622893248
3	PDControl	C	Cingulate Cortex	RORB	rorb	ENSG00000247077	PGAM5	0.1429623825785309	0.4374122292969693	0.7531453700951795
3	PDControl	C	Cingulate Cortex	RORB	rorb	ENSG00000186480	INSIG1	0.11887027731128219	0.4374547019601496	0.7531543389325022
3	PDControl	C	Cingulate Cortex	RORB	rorb	ENSG00000150051	MKX	0.12152520617180862	0.43755587843722166	0.7532237797629591
3	PDControl	C	Cingulate Cortex	RORB	rorb	ENSG00000135404	CD63	0.16934364981195982	0.4376684878419065	0.7532834505366599
3	PDControl	C	Cingulate Cortex	RORB	rorb	ENSG00000160563	MED27	-0.05689490831912103	0.437770993305839	0.7533116981804892
3	PDControl	C	Cingulate Cortex	RORB	rorb	ENSG00000196660	SLC30A10	0.20669582536880426	0.43783628249747786	0.7533643802720544
3	PDControl	C	Cingulate Cortex	RORB	rorb	ENSG00000122966	CIT	0.06938563436769662	0.43789834536363115	0.7534189291994206
3	PDControl	C	Cingulate Cortex	RORB	rorb	ENSG00000062282	DGAT2	0.11673018417895609	0.43794369488796225	0.7534540876612681
3	PDControl	C	Cingulate Cortex	RORB	rorb	ENSG00000186854	TRABD2A	0.11637456087226639	0.4379810980046971	0.7534742413334417
3	PDControl	C	Cingulate Cortex	RORB	rorb	ENSG00000154310	TNIK	0.08170947107672077	0.43800807673352604	0.7534771253565751
3	PDControl	C	Cingulate Cortex	RORB	rorb	ENSG00000120784	ZFP30	0.07377017534954966	0.4380888881220105	0.7535551973952399
3	PDControl	C	Cingulate Cortex	RORB	rorb	ENSG00000134852	CLOCK	0.07539096665021905	0.43817767953134723	0.753612160763979
3	PDControl	C	Cingulate Cortex	RORB	rorb	ENSG00000120645	IQSEC3	-0.06800979253690365	0.4384422472474847	0.753826604806309
3	PDControl	C	Cingulate Cortex	RORB	rorb	ENSG00000273841	TAF9	-0.07813460714655207	0.43858458739078254	0.7538388412321044
3	PDControl	C	Cingulate Cortex	RORB	rorb	ENSG00000165819	METTL3	-0.08650786484998108	0.43866445730959946	0.7538388412321044
3	PDControl	C	Cingulate Cortex	RORB	rorb	ENSG00000204394	VARS1	-0.0798342322781358	0.4386826100807155	0.7538388412321044
3	PDControl	C	Cingulate Cortex	RORB	rorb	ENSG00000229240	LINC00710	0.11983661954255309	0.4386859213343345	0.7538388412321044
3	PDControl	C	Cingulate Cortex	RORB	rorb	ENSG00000103253	HAGHL	0.16093147496878002	0.43869998934508014	0.7538388412321044
3	PDControl	C	Cingulate Cortex	RORB	rorb	ENSG00000266256	LINC00908	0.18695755750065168	0.4387145109593038	0.7538388412321044
3	PDControl	C	Cingulate Cortex	RORB	rorb	ENSG00000262119	ENSG00000262119	0.12577681758395665	0.4388329341348469	0.7539205202442456
3	PDControl	C	Cingulate Cortex	RORB	rorb	ENSG00000140350	ANP32A	0.06825791260875658	0.43886197808753036	0.7539519754099946
3	PDControl	C	Cingulate Cortex	RORB	rorb	ENSG00000103184	SEC14L5	-0.08384739403162733	0.4388917523668443	0.7539519754099946
3	PDControl	C	Cingulate Cortex	RORB	rorb	ENSG00000146021	KLHL3	-0.06424913408024668	0.43890151559073975	0.7539600485011214
3	PDControl	C	Cingulate Cortex	RORB	rorb	ENSG00000267748	ENSG00000267748	0.12538122496039206	0.43899101296328513	0.7540298633494305
3	PDControl	C	Cingulate Cortex	RORB	rorb	ENSG00000144810	COL8A1	-0.21306806484124818	0.43907038622699723	0.754056899491362
3	PDControl	C	Cingulate Cortex	RORB	rorb	ENSG00000144747	TMF1	0.06570475410720533	0.4391717481968427	0.7541496777759967
3	PDControl	C	Cingulate Cortex	RORB	rorb	ENSG00000226266	BAZ2B	-0.06915615201254521	0.43932543685130476	0.7542198745743122
3	PDControl	C	Cingulate Cortex	RORB	rorb	ENSG00000167619	TMEM145	-0.09370318033422276	0.4393285582898634	0.7542198745743122
3	PDControl	C	Cingulate Cortex	RORB	rorb	ENSG00000175664	TEX26	0.15195668964962428	0.439393602474097	0.7542341112351579
3	PDControl	C	Cingulate Cortex	RORB	rorb	ENSG00000014164	ZC3H3	-0.06255255821765004	0.4394667699070548	0.7542436136857924
3	PDControl	C	Cingulate Cortex	RORB	rorb	ENSG00000265808	SEC22B	-0.08285358016928424	0.439808438654668	0.7544840263297766
3	PDControl	C	Cingulate Cortex	RORB	rorb	ENSG00000212864	RNF208	0.1630183821250748	0.4398391228826106	0.7544851561828463
3	PDControl	C	Cingulate Cortex	RORB	rorb	ENSG00000197933	ZNF823	-0.14139619506055912	0.44007359379072175	0.7546182105897723
3	PDControl	C	Cingulate Cortex	RORB	rorb	ENSG00000177370	TIMM22	-0.12361249953451581	0.44015788706009795	0.7546793353534296
3	PDControl	C	Cingulate Cortex	RORB	rorb	ENSG00000286523	ENSG00000286523	0.15584017256831295	0.44021395477500347	0.7547169398975698
3	PDControl	C	Cingulate Cortex	RORB	rorb	ENSG00000182329	KIAA2012	-0.17474636155334888	0.44026970768251006	0.7547864518012151
3	PDControl	C	Cingulate Cortex	RORB	rorb	ENSG00000163069	SGCB	-0.11657855731152367	0.4404425928416499	0.7548604406665019
3	PDControl	C	Cingulate Cortex	RORB	rorb	ENSG00000143493	INTS7	0.08940250392394233	0.44056822882973046	0.7549244646535171
3	PDControl	C	Cingulate Cortex	RORB	rorb	ENSG00000282458	WASH5P	-0.09299619078761001	0.4406807926398505	0.7550043911320209
3	PDControl	C	Cingulate Cortex	RORB	rorb	ENSG00000271538	ENSG00000271538	-0.16530367937295987	0.44069755241761843	0.7550073931987932
3	PDControl	C	Cingulate Cortex	RORB	rorb	ENSG00000161970	RPL26	-0.180431897121351	0.44081987874194295	0.7550776044599038
3	PDControl	C	Cingulate Cortex	RORB	rorb	ENSG00000171988	JMJD1C	-0.036945585167908135	0.44084291892168037	0.755091010052383
3	PDControl	C	Cingulate Cortex	RORB	rorb	ENSG00000175073	VCPIP1	0.07665653205024192	0.4409173955765341	0.7551475619731279
3	PDControl	C	Cingulate Cortex	RORB	rorb	ENSG00000239039	SNORD13	0.2098553624471815	0.4409306900677784	0.7551475619731279
3	PDControl	C	Cingulate Cortex	RORB	rorb	ENSG00000143033	MTF2	-0.06681192750667009	0.4412297217103629	0.7554235076717536
3	PDControl	C	Cingulate Cortex	RORB	rorb	ENSG00000166226	CCT2	0.0786920255816268	0.4412866366189241	0.7554940727911877
3	PDControl	C	Cingulate Cortex	RORB	rorb	ENSG00000147118	ZNF182	-0.09389808465742977	0.44135047156836904	0.7555294453652105
3	PDControl	C	Cingulate Cortex	RORB	rorb	ENSG00000167815	PRDX2	0.13390596272172317	0.4413647288175643	0.7555294453652105
3	PDControl	C	Cingulate Cortex	RORB	rorb	ENSG00000168556	ING2	0.09893549354068254	0.4413847703469612	0.7555294453652105
3	PDControl	C	Cingulate Cortex	RORB	rorb	ENSG00000196814	MVB12B	-0.09029183943394781	0.4417075154775144	0.7557646192215957
3	PDControl	C	Cingulate Cortex	RORB	rorb	ENSG00000131236	CAP1	0.05956248589210933	0.4420124286200623	0.7559984512831289
3	PDControl	C	Cingulate Cortex	RORB	rorb	ENSG00000254966	ENSG00000254966	0.1255098432930284	0.44203237668007234	0.7560186654790424
3	PDControl	C	Cingulate Cortex	RORB	rorb	ENSG00000139233	LLPH	0.09714467215799472	0.44207291655242065	0.7560452767478086
3	PDControl	C	Cingulate Cortex	RORB	rorb	ENSG00000115073	ACTR1B	0.08006358646669387	0.4421514716249553	0.7560752285216944
3	PDControl	C	Cingulate Cortex	RORB	rorb	ENSG00000145088	EAF2	0.09495496257478386	0.44215890744166386	0.7560752285216944
3	PDControl	C	Cingulate Cortex	RORB	rorb	ENSG00000100603	SNW1	-0.047078294494576234	0.44218452614020165	0.7560929858247241
3	PDControl	C	Cingulate Cortex	RORB	rorb	ENSG00000139517	LNX2	0.08090584629689523	0.44230159101844335	0.7562063130935505
3	PDControl	C	Cingulate Cortex	RORB	rorb	ENSG00000100014	SPECC1L	-0.09911416034523501	0.44259225227706944	0.7564110529958483
3	PDControl	C	Cingulate Cortex	RORB	rorb	ENSG00000159111	MRPL10	0.11928875706248143	0.44259299530515606	0.7564110529958483
3	PDControl	C	Cingulate Cortex	RORB	rorb	ENSG00000165832	TRUB1	0.07581669856317674	0.44297590778643015	0.7567124770158177
3	PDControl	C	Cingulate Cortex	RORB	rorb	ENSG00000227712	ENSG00000227712	-0.1398453842950249	0.44339880777058593	0.7571043373588743
3	PDControl	C	Cingulate Cortex	RORB	rorb	ENSG00000281026	N4BP2L2-IT2	-0.09985243464905391	0.4433992892050559	0.7571043373588743
3	PDControl	C	Cingulate Cortex	RORB	rorb	ENSG00000069020	MAST4	0.10689202591930957	0.4434419280495834	0.7571213993938871
3	PDControl	C	Cingulate Cortex	RORB	rorb	ENSG00000116830	TTF2	-0.1805355856007278	0.4436168749559013	0.7572637958906153
3	PDControl	C	Cingulate Cortex	RORB	rorb	ENSG00000254999	BRK1	-0.06933339022781793	0.4436975439678419	0.7573405471855326
3	PDControl	C	Cingulate Cortex	RORB	rorb	ENSG00000172733	PURG	0.09148457921741926	0.44372239009054126	0.7573488238247807
3	PDControl	C	Cingulate Cortex	RORB	rorb	ENSG00000198720	ANKRD13B	0.1191962712169441	0.4438420996590522	0.7574452353103759
3	PDControl	C	Cingulate Cortex	RORB	rorb	ENSG00000225689	ENSG00000225689	-0.14633918650026878	0.44397338575624135	0.7575326077490219
3	PDControl	C	Cingulate Cortex	RORB	rorb	ENSG00000177990	DPY19L2	-0.10052486284345186	0.4440067160659994	0.757553418855165
3	PDControl	C	Cingulate Cortex	RORB	rorb	ENSG00000137076	TLN1	-0.07739630466680136	0.44402885974102624	0.757553418855165
3	PDControl	C	Cingulate Cortex	RORB	rorb	ENSG00000198721	ECI2	-0.07449867647564457	0.44403612448798746	0.757553418855165
3	PDControl	C	Cingulate Cortex	RORB	rorb	ENSG00000177098	SCN4B	0.13067571927189503	0.4440596451556552	0.757553418855165
3	PDControl	C	Cingulate Cortex	RORB	rorb	ENSG00000052126	PLEKHA5	0.05801223376465714	0.44407444204067525	0.7575671866137298
3	PDControl	C	Cingulate Cortex	RORB	rorb	ENSG00000168092	PAFAH1B2	-0.07195965323188691	0.44414811035520196	0.7576109523794662
3	PDControl	C	Cingulate Cortex	RORB	rorb	ENSG00000119943	PYROXD2	0.15886197202504837	0.44415097910073276	0.7576109523794662
3	PDControl	C	Cingulate Cortex	RORB	rorb	ENSG00000237515	SHISA9	-0.10813263246384963	0.44430097270800284	0.7577388074091195
3	PDControl	C	Cingulate Cortex	RORB	rorb	ENSG00000126214	KLC1	0.09322740104693317	0.4444041446729279	0.7577823536540953
3	PDControl	C	Cingulate Cortex	RORB	rorb	ENSG00000074317	SNCB	-0.11927651784417037	0.4445920705016294	0.7579455793503636
3	PDControl	C	Cingulate Cortex	RORB	rorb	ENSG00000260371	ENSG00000260371	0.09759162883122707	0.4446035149898703	0.7579455793503636
3	PDControl	C	Cingulate Cortex	RORB	rorb	ENSG00000143742	SRP9	-0.06893745116896755	0.44460492469440804	0.7579455793503636
3	PDControl	C	Cingulate Cortex	RORB	rorb	ENSG00000156261	CCT8	0.05988716808152983	0.44460676883736927	0.7579455793503636
3	PDControl	C	Cingulate Cortex	RORB	rorb	ENSG00000168906	MAT2A	0.06607125510715317	0.44464203820998927	0.7579466328392988
3	PDControl	C	Cingulate Cortex	RORB	rorb	ENSG00000225649	LOC100506474	-0.18239059912764422	0.4446636187829438	0.7579643905974404
3	PDControl	C	Cingulate Cortex	RORB	rorb	ENSG00000166111	SVOP	0.08158576397545136	0.44468045568055903	0.7579783599204112
3	PDControl	C	Cingulate Cortex	RORB	rorb	ENSG00000133706	LARS1	-0.052952327584308456	0.4446891677937408	0.7579783599204112
3	PDControl	C	Cingulate Cortex	RORB	rorb	ENSG00000198839	ZNF277	-0.07604921125199215	0.44473510014749784	0.7579821059094537
3	PDControl	C	Cingulate Cortex	RORB	rorb	ENSG00000289443	ENSG00000289443	-0.12184010094839826	0.4447621217143407	0.7579821729226658
3	PDControl	C	Cingulate Cortex	RORB	rorb	ENSG00000130684	ZNF337	0.07528871147160654	0.4449118029987521	0.7580617389566233
3	PDControl	C	Cingulate Cortex	RORB	rorb	ENSG00000144834	TAGLN3	0.0711384949361289	0.44492437870592905	0.7580617389566233
3	PDControl	C	Cingulate Cortex	RORB	rorb	ENSG00000105088	OLFM2	0.11590796743563647	0.44495982902338116	0.758069282207553
3	PDControl	C	Cingulate Cortex	RORB	rorb	ENSG00000140262	TCF12	0.08528492470241833	0.44497971902978695	0.758069282207553
3	PDControl	C	Cingulate Cortex	RORB	rorb	ENSG00000262583	ENSG00000262583	-0.11853638052707582	0.4452097111413771	0.7582499246073017
3	PDControl	C	Cingulate Cortex	RORB	rorb	ENSG00000083223	TUT7	0.06118732361214185	0.4455447344627186	0.7584901495931375
3	PDControl	C	Cingulate Cortex	RORB	rorb	ENSG00000132824	SERINC3	-0.06689929624166613	0.4456281280919241	0.758544333256397
3	PDControl	C	Cingulate Cortex	RORB	rorb	ENSG00000177054	ZDHHC13	0.06706778297298843	0.4457076480149489	0.7585889858736647
3	PDControl	C	Cingulate Cortex	RORB	rorb	ENSG00000183718	TRIM52	-0.08346166080042572	0.44585053383680673	0.7587627897227297
3	PDControl	C	Cingulate Cortex	RORB	rorb	ENSG00000231246	LINC02884	0.14602248860708578	0.4463065047922883	0.7591826006725905
3	PDControl	C	Cingulate Cortex	RORB	rorb	ENSG00000219085	ENSG00000219085	-0.12543428422262015	0.446405553130536	0.7592152078447172
3	PDControl	C	Cingulate Cortex	RORB	rorb	ENSG00000101489	CELF4	0.06649124589435473	0.4465116076312271	0.7593114073884379
3	PDControl	C	Cingulate Cortex	RORB	rorb	ENSG00000106355	LSM5	0.08818555541546802	0.4465247780713364	0.7593114073884379
3	PDControl	C	Cingulate Cortex	RORB	rorb	ENSG00000151491	EPS8	0.13171679715385443	0.44655538222112345	0.7593294899518503
3	PDControl	C	Cingulate Cortex	RORB	rorb	ENSG00000166432	ZMAT1	0.11445701983435352	0.4466703580158855	0.7594201945370338
3	PDControl	C	Cingulate Cortex	RORB	rorb	ENSG00000112237	CCNC	0.08557785453294908	0.44679980146316656	0.7594841853712787
3	PDControl	C	Cingulate Cortex	RORB	rorb	ENSG00000279738	ENSG00000279738	-0.07829262212649013	0.4469905320975541	0.7596046271254776
3	PDControl	C	Cingulate Cortex	RORB	rorb	ENSG00000221838	AP4M1	-0.08829934414286011	0.44702881528506644	0.7596046271254776
3	PDControl	C	Cingulate Cortex	RORB	rorb	ENSG00000137409	MTCH1	0.10199471784127301	0.44707608426588075	0.7596502706497656
3	PDControl	C	Cingulate Cortex	RORB	rorb	ENSG00000197150	ABCB8	-0.07094529805072103	0.4472752096163004	0.759771856798538
3	PDControl	C	Cingulate Cortex	RORB	rorb	ENSG00000168256	NKIRAS2	-0.1314276036226305	0.4475620718434108	0.7599793050752279
3	PDControl	C	Cingulate Cortex	RORB	rorb	ENSG00000131828	PDHA1	0.07044228380695072	0.44756517941688123	0.7599793050752279
3	PDControl	C	Cingulate Cortex	RORB	rorb	ENSG00000178184	PARD6G	0.08687690471843457	0.4478739960426221	0.7601373274374836
3	PDControl	C	Cingulate Cortex	RORB	rorb	ENSG00000178691	SUZ12	-0.05344429254754246	0.4479436139065357	0.7601787639633184
3	PDControl	C	Cingulate Cortex	RORB	rorb	ENSG00000150403	TMCO3	-0.05817279529422592	0.44796950516676104	0.7602019484252805
3	PDControl	C	Cingulate Cortex	RORB	rorb	ENSG00000188186	LAMTOR4	-0.11025937733157143	0.44817486604220724	0.76040828761838275
3	PDControl	C	Cingulate Cortex	RORB	rorb	ENSG00000183570	PCBP3	0.12202449440164376	0.44832041940044953	0.7605148376679609
3	PDControl	C	Cingulate Cortex	RORB	rorb	ENSG00000234405	ENSG00000234405	-0.12771108057746394	0.4484916186938632	0.7606042560436116
3	PDControl	C	Cingulate Cortex	RORB	rorb	ENSG00000102309	PIN4	0.06703480612655	0.44854870972883965	0.7606565117703417
3	PDControl	C	Cingulate Cortex	RORB	rorb	ENSG00000182541	LIMK2	-0.09098869676369814	0.44874026744819173	0.760727943000065
3	PDControl	C	Cingulate Cortex	RORB	rorb	ENSG00000175309	PHYKPL	-0.06426696319137903	0.44895407525676423	0.7608442736129015
3	PDControl	C	Cingulate Cortex	RORB	rorb	ENSG00000241316	SUCLG2-DT	0.1021866376173266	0.44906458759769596	0.760968306380616
3	PDControl	C	Cingulate Cortex	RORB	rorb	ENSG00000165630	PRPF18	-0.04940539855079784	0.44909909852261887	0.7609711657159061
3	PDControl	C	Cingulate Cortex	RORB	rorb	ENSG00000135940	COX5B	0.15642632216487629	0.44919393099164784	0.7610342082176665
3	PDControl	C	Cingulate Cortex	RORB	rorb	ENSG00000269001	ENSG00000269001	-0.14262719156814896	0.44950041656808337	0.7611810311383849
3	PDControl	C	Cingulate Cortex	RORB	rorb	ENSG00000235244	DANT2	-0.07042062697460416	0.44963377577352914	0.7612994921206664
3	PDControl	C	Cingulate Cortex	RORB	rorb	ENSG00000174197	MGA	0.055579973374621616	0.44971054603574645	0.7613377117907046
3	PDControl	C	Cingulate Cortex	RORB	rorb	ENSG00000117748	RPA2	-0.08045898299662735	0.44989425163772	0.7614322773242208
3	PDControl	C	Cingulate Cortex	RORB	rorb	ENSG00000168090	COPS6	-0.09548697826411345	0.4499854145051748	0.7614826996345824
3	PDControl	C	Cingulate Cortex	RORB	rorb	ENSG00000136068	FLNB	0.06792191273690307	0.4502226626482725	0.7617456604321959
3	PDControl	C	Cingulate Cortex	RORB	rorb	ENSG00000019505	SYT13	-0.07900258655574177	0.45025673083188356	0.7617769626901477
3	PDControl	C	Cingulate Cortex	RORB	rorb	ENSG00000168754	FAM178B	-0.151988948824072	0.45034590487938575	0.7617977024112063
3	PDControl	C	Cingulate Cortex	RORB	rorb	ENSG00000286353	ENSG00000286353	0.07719571158165639	0.45042351624527943	0.7618517488508564
3	PDControl	C	Cingulate Cortex	RORB	rorb	ENSG00000132639	SNAP25	0.07843128351704465	0.4504996621243139	0.7618939694117185
3	PDControl	C	Cingulate Cortex	RORB	rorb	ENSG00000144357	UBR3	-0.05324057835109741	0.4506339042295082	0.7619756161029371
3	PDControl	C	Cingulate Cortex	RORB	rorb	ENSG00000168280	KIF5C	0.061982185098770515	0.4507383607343156	0.7620639765353189
3	PDControl	C	Cingulate Cortex	RORB	rorb	ENSG00000151612	ZNF827	-0.083254413652738	0.4507639755378109	0.7620880862632924
3	PDControl	C	Cingulate Cortex	RORB	rorb	ENSG00000101255	TRIB3	0.11061759614164002	0.45086522866383283	0.7621585114571033
3	PDControl	C	Cingulate Cortex	RORB	rorb	ENSG00000261502	ENSG00000261502	-0.25483941078425154	0.45089070928685615	0.7621668202315532
3	PDControl	C	Cingulate Cortex	RORB	rorb	ENSG00000168490	PHYHIP	-0.15789860511325493	0.450926037469084	0.7621668202315532
3	PDControl	C	Cingulate Cortex	RORB	rorb	ENSG00000164211	STARD4	0.15092451189388534	0.4510734183748244	0.7622928816303031
3	PDControl	C	Cingulate Cortex	RORB	rorb	ENSG00000161813	LARP4	0.04094256544363528	0.4515136812408237	0.7625349299980995
3	PDControl	C	Cingulate Cortex	RORB	rorb	ENSG00000181404	WASHC1	0.2030968557691355	0.45154637011573506	0.7625772132607238
3	PDControl	C	Cingulate Cortex	RORB	rorb	ENSG00000203666	EFCAB2	-0.07295581597318712	0.45173048341402966	0.7627107514563757
3	PDControl	C	Cingulate Cortex	RORB	rorb	ENSG00000103034	NDRG4	-0.0665632282138553	0.4518861989225602	0.7628053380555849
3	PDControl	C	Cingulate Cortex	RORB	rorb	ENSG00000137821	LRRC49	-0.0716919719046496	0.4519667179904916	0.7628236710250335
3	PDControl	C	Cingulate Cortex	RORB	rorb	ENSG00000074356	NCBP3	-0.06482792406740057	0.4520290955719749	0.7628689069570104
3	PDControl	C	Cingulate Cortex	RORB	rorb	ENSG00000151502	VPS26B	-0.08266726027675997	0.4520811044147538	0.7629053779415182
3	PDControl	C	Cingulate Cortex	RORB	rorb	ENSG00000287001	LOC105372436	-0.12720026747680846	0.4520814487157798	0.7629053779415182
3	PDControl	C	Cingulate Cortex	RORB	rorb	ENSG00000248367	LOC124901151	0.08077809477061315	0.45210818265876795	0.7629220116023335
3	PDControl	C	Cingulate Cortex	RORB	rorb	ENSG00000156928	MALSU1	-0.06484680426875311	0.4521808380318233	0.7629388425530739
3	PDControl	C	Cingulate Cortex	RORB	rorb	ENSG00000160584	SIK3	-0.062089677972890556	0.4522959199910159	0.7630338096631767
3	PDControl	C	Cingulate Cortex	RORB	rorb	ENSG00000225746	ENSG00000225746	-0.09666555067625016	0.4523322633136342	0.7630725876294494
3	PDControl	C	Cingulate Cortex	RORB	rorb	ENSG00000215146	ENSG00000215146	0.2611152530868974	0.45249322717344087	0.7632369560684854
3	PDControl	C	Cingulate Cortex	RORB	rorb	ENSG00000122970	IFT81	0.05986088695150382	0.45252903740596284	0.7632714186544721
3	PDControl	C	Cingulate Cortex	RORB	rorb	ENSG00000120162	MOB3B	0.08902723902386	0.45261256364690705	0.76327420944685
3	PDControl	C	Cingulate Cortex	RORB	rorb	ENSG00000163536	SERPINI1	0.083945016138542	0.45288490559010386	0.7634435772400293
3	PDControl	C	Cingulate Cortex	RORB	rorb	ENSG00000104427	ZC2HC1A	-0.08642759424161994	0.45289173626415913	0.7634435772400293
3	PDControl	C	Cingulate Cortex	RORB	rorb	ENSG00000082641	NFE2L1	0.06683003329626303	0.4529456815476558	0.7634435772400293
3	PDControl	C	Cingulate Cortex	RORB	rorb	ENSG00000243317	STMP1	-0.07876407296731003	0.45295803173785254	0.7634435772400293
3	PDControl	C	Cingulate Cortex	RORB	rorb	ENSG00000184992	BRI3BP	0.05332610323399489	0.4529746424506743	0.7634435772400293
3	PDControl	C	Cingulate Cortex	RORB	rorb	ENSG00000142327	RNPEPL1	-0.12633451063883294	0.4531306979529329	0.763516488162927
3	PDControl	C	Cingulate Cortex	RORB	rorb	ENSG00000145687	SSBP2	-0.0827665285867436	0.4532657359460466	0.7636139080249121
3	PDControl	C	Cingulate Cortex	RORB	rorb	ENSG00000163749	CCDC158	0.1311155893924525	0.45333545827413535	0.7636354073320778
3	PDControl	C	Cingulate Cortex	RORB	rorb	ENSG00000082146	STRADB	-0.07944264615739982	0.45335997906773595	0.7636491124904293
3	PDControl	C	Cingulate Cortex	RORB	rorb	ENSG00000163947	ARHGEF3	-0.050516028382235234	0.45341985061141243	0.7636752709921073
3	PDControl	C	Cingulate Cortex	RORB	rorb	ENSG00000116580	GON4L	0.0488599824207272	0.4536133733504273	0.7638070132331306
3	PDControl	C	Cingulate Cortex	RORB	rorb	ENSG00000109670	FBXW7	0.07811602813239382	0.4536392789095768	0.7638070132331306
3	PDControl	C	Cingulate Cortex	RORB	rorb	ENSG00000185745	IFIT1	0.11389091986742494	0.45374808381925325	0.7638651939066516
3	PDControl	C	Cingulate Cortex	RORB	rorb	ENSG00000213753	CENPBD2P	0.10375138279122131	0.45380390714431074	0.763883715906935
3	PDControl	C	Cingulate Cortex	RORB	rorb	ENSG00000184216	IRAK1	-0.11262827542943676	0.45388853719442446	0.7639589006419142
3	PDControl	C	Cingulate Cortex	RORB	rorb	ENSG00000111261	MANSC1	-0.0714680944423347	0.4539021395505457	0.7639589006419142
3	PDControl	C	Cingulate Cortex	RORB	rorb	ENSG00000255794	RMST	0.1625354654041793	0.45395425267522127	0.7639706177650768
3	PDControl	C	Cingulate Cortex	RORB	rorb	ENSG00000135862	LAMC1	0.08321575907336332	0.4539739451259758	0.7639862850889751
3	PDControl	C	Cingulate Cortex	RORB	rorb	ENSG00000158856	DMTN	0.06358463182848784	0.4540750552757077	0.7640614480689423
3	PDControl	C	Cingulate Cortex	RORB	rorb	ENSG00000288863	ENSG00000288863	0.10455712460769728	0.45436841694417207	0.7642715512835545
3	PDControl	C	Cingulate Cortex	RORB	rorb	ENSG00000176624	MEX3C	0.09123620401387855	0.45445047008574335	0.7642948969889369
3	PDControl	C	Cingulate Cortex	RORB	rorb	ENSG00000163635	ATXN7	0.0588871523738268	0.45458169721030905	0.7643870195388826
3	PDControl	C	Cingulate Cortex	RORB	rorb	ENSG00000255234	ENSG00000255234	0.11127624245608381	0.45460609559628973	0.7644179464192283
3	PDControl	C	Cingulate Cortex	RORB	rorb	ENSG00000111218	PRMT8	-0.08519900590628726	0.45487807178729545	0.7645308048944782
3	PDControl	C	Cingulate Cortex	RORB	rorb	ENSG00000176444	CLK2	0.06771183041143392	0.45508728307258295	0.7646670118860882
3	PDControl	C	Cingulate Cortex	RORB	rorb	ENSG00000171130	ATP6V0E2	-0.07241935670246846	0.4552999497195075	0.7647674845033025
3	PDControl	C	Cingulate Cortex	RORB	rorb	ENSG00000171853	TRAPPC12	-0.05693243138471793	0.4554143928447	0.7648192376406767
3	PDControl	C	Cingulate Cortex	RORB	rorb	ENSG00000141279	NPEPPS	-0.04126335559421257	0.4556762482937734	0.7650179842786103
3	PDControl	C	Cingulate Cortex	RORB	rorb	ENSG00000067225	PKM	0.059713551683097776	0.45570509814101323	0.7650577928233058
3	PDControl	C	Cingulate Cortex	RORB	rorb	ENSG00000102189	EEA1	-0.05376280065727279	0.4557921744564648	0.7651780974123408
3	PDControl	C	Cingulate Cortex	RORB	rorb	ENSG00000285942	ENSG00000285942	0.13012191609540014	0.45599402013377366	0.7652813253552538
3	PDControl	C	Cingulate Cortex	RORB	rorb	ENSG00000100890	PRORP	0.09695357484345002	0.4560027164568553	0.7652813253552538
3	PDControl	C	Cingulate Cortex	RORB	rorb	ENSG00000272968	RBAK-RBAKDN	-0.1092790364346472	0.4560396792645569	0.7653174794204071
3	PDControl	C	Cingulate Cortex	RORB	rorb	ENSG00000149577	SIDT2	-0.07774616442590698	0.45608658216196285	0.7653789379776555
3	PDControl	C	Cingulate Cortex	RORB	rorb	ENSG00000213693	SEC14L1P1	-0.12890502499456158	0.4561240630796176	0.7653845365616745
3	PDControl	C	Cingulate Cortex	RORB	rorb	ENSG00000011638	LDAF1	0.1344331562704868	0.4562037649851942	0.7654298097604436
3	PDControl	C	Cingulate Cortex	RORB	rorb	ENSG00000167220	HDHD2	0.10983194477247049	0.4562459868527017	0.7654342058553356
3	PDControl	C	Cingulate Cortex	RORB	rorb	ENSG00000139190	VAMP1	0.11081640351390076	0.4563269381332721	0.7654513599143679
3	PDControl	C	Cingulate Cortex	RORB	rorb	ENSG00000156467	UQCRB	0.09247889664627174	0.4565114193927424	0.765617280617276
3	PDControl	C	Cingulate Cortex	RORB	rorb	ENSG00000130731	METTL26	0.14626613641171948	0.456553837444725	0.7656488528072681
3	PDControl	C	Cingulate Cortex	RORB	rorb	ENSG00000158865	SLC5A11	0.2187671976520984	0.45661019529350166	0.765663487759904
3	PDControl	C	Cingulate Cortex	RORB	rorb	ENSG00000131469	RPL27	-0.12104955422765018	0.4566436096079437	0.765663487759904
3	PDControl	C	Cingulate Cortex	RORB	rorb	ENSG00000162641	AKNAD1	-0.16550885717096642	0.4567450445985701	0.765733095554751
3	PDControl	C	Cingulate Cortex	RORB	rorb	ENSG00000137871	ZNF280D	-0.06365999699943359	0.4569198106486455	0.765827763592801
3	PDControl	C	Cingulate Cortex	RORB	rorb	ENSG00000289586	LOC105377294	-0.10105451780634933	0.4569347979462407	0.7658342553274187
3	PDControl	C	Cingulate Cortex	RORB	rorb	ENSG00000179456	ZBTB18	0.0852920742991401	0.45706646092967207	0.7659700916185341
3	PDControl	C	Cingulate Cortex	RORB	rorb	ENSG00000198363	ASPH	0.07439675870837537	0.45713911761324966	0.7660141325750744
3	PDControl	C	Cingulate Cortex	RORB	rorb	ENSG00000198625	MDM4	-0.05683813557225026	0.45716458933257365	0.7660141325750744
3	PDControl	C	Cingulate Cortex	RORB	rorb	ENSG00000067208	EVI5	0.045061309366337454	0.4572041051507052	0.7660455656428133
3	PDControl	C	Cingulate Cortex	RORB	rorb	ENSG00000198513	ATL1	0.04103369687280445	0.4572732057319713	0.7660751380289602
3	PDControl	C	Cingulate Cortex	RORB	rorb	ENSG00000140455	USP3	-0.13155031615603896	0.45728739013498	0.7660889656329832
3	PDControl	C	Cingulate Cortex	RORB	rorb	ENSG00000072803	FBXW11	-0.045402227012082186	0.45738805607069855	0.7661525305610795
3	PDControl	C	Cingulate Cortex	RORB	rorb	ENSG00000108309	RUNDC3A	-0.10304657292493147	0.4575014030295279	0.7661525305610795
3	PDControl	C	Cingulate Cortex	RORB	rorb	ENSG00000141252	VPS53	-0.046442083340573426	0.4575173444877988	0.7661525305610795
3	PDControl	C	Cingulate Cortex	RORB	rorb	ENSG00000236107	SCN1A-AS1	-0.2264069183530637	0.4575205620862469	0.7661525305610795
3	PDControl	C	Cingulate Cortex	RORB	rorb	ENSG00000154124	OTULIN	-0.07642772808646203	0.4575731719159235	0.7661725024169386
3	PDControl	C	Cingulate Cortex	RORB	rorb	ENSG00000178252	WDR6	0.11301582344296435	0.4575871095303041	0.7661786075177356
3	PDControl	C	Cingulate Cortex	RORB	rorb	ENSG00000109756	RAPGEF2	0.06691755919485232	0.45779744208728135	0.7662981174069808
3	PDControl	C	Cingulate Cortex	RORB	rorb	ENSG00000174332	GLIS1	-0.0795993548048477	0.45790547891022504	0.7663669564698248
3	PDControl	C	Cingulate Cortex	RORB	rorb	ENSG00000143258	USP21	0.11674763173686409	0.45818409370686963	0.7665993707735205
3	PDControl	C	Cingulate Cortex	RORB	rorb	ENSG00000108176	DNAJC12	-0.07137399354157203	0.45824029078727935	0.7666170952772661
3	PDControl	C	Cingulate Cortex	RORB	rorb	ENSG00000271204	ENSG00000271204	0.14243768865014328	0.4586109818918912	0.7669042314476678
3	PDControl	C	Cingulate Cortex	RORB	rorb	ENSG00000011347	SYT7	-0.05726999030163071	0.45862313379532427	0.7669042314476678
3	PDControl	C	Cingulate Cortex	RORB	rorb	ENSG00000236948	ENSG00000236948	0.15795634556336768	0.45865518025871943	0.766906197383681
3	PDControl	C	Cingulate Cortex	RORB	rorb	ENSG00000285919	ENSG00000285919	-0.1673428631127687	0.4588494535916825	0.7670533805786443
3	PDControl	C	Cingulate Cortex	RORB	rorb	ENSG00000104756	KCTD9	-0.08651488666029916	0.45900784265927297	0.7671206464659174
3	PDControl	C	Cingulate Cortex	RORB	rorb	ENSG00000130544	ZNF557	-0.06924858107269172	0.4590551460563639	0.76715283311517
3	PDControl	C	Cingulate Cortex	RORB	rorb	ENSG00000224063	ENSG00000224063	0.3080662667654934	0.4590807407539703	0.7671697743497464
3	PDControl	C	Cingulate Cortex	RORB	rorb	ENSG00000079691	CARMIL1	-0.07756999950974741	0.45909955169243266	0.7671839885664156
3	PDControl	C	Cingulate Cortex	RORB	rorb	ENSG00000135454	B4GALNT1	-0.09576855630421743	0.45921306671276607	0.7672031113195457
3	PDControl	C	Cingulate Cortex	RORB	rorb	ENSG00000128923	MINDY2	0.05132422330891462	0.45925112923878386	0.7672031113195457
3	PDControl	C	Cingulate Cortex	RORB	rorb	ENSG00000246379	GNAO1-DT	-0.07772253097329429	0.4594137147225852	0.767235383128855
3	PDControl	C	Cingulate Cortex	RORB	rorb	ENSG00000279491	ENSG00000279491	-0.16459472484013116	0.45956365389972653	0.7673825011764154
3	PDControl	C	Cingulate Cortex	RORB	rorb	ENSG00000118263	KLF7	-0.07753580577391883	0.45961142874984773	0.7673848223071674
3	PDControl	C	Cingulate Cortex	RORB	rorb	ENSG00000197119	SLC25A29	-0.09289880879897172	0.4596781679974443	0.7673994650037602
3	PDControl	C	Cingulate Cortex	RORB	rorb	ENSG00000119396	RAB14	-0.0669111944733709	0.45970330296008	0.7674035017333305
3	PDControl	C	Cingulate Cortex	RORB	rorb	ENSG00000141429	GALNT1	-0.07250148378874055	0.4598508413264062	0.7674905130410581
3	PDControl	C	Cingulate Cortex	RORB	rorb	ENSG00000065534	MYLK	-0.1259695806792136	0.460447390355026	0.7680485104344644
3	PDControl	C	Cingulate Cortex	RORB	rorb	ENSG00000262655	SPON1	-0.13341134055430048	0.460594040336049	0.7682037993554202
3	PDControl	C	Cingulate Cortex	RORB	rorb	ENSG00000185485	ENSG00000185485	0.078592456045949	0.46065017327318747	0.7682223099595471
3	PDControl	C	Cingulate Cortex	RORB	rorb	ENSG00000223599	ENSG00000223599	-0.12477975133962116	0.46067452643707707	0.7682380423794433
3	PDControl	C	Cingulate Cortex	RORB	rorb	ENSG00000136828	RALGPS1	-0.05445146445340043	0.4607314002131915	0.7682812582986319
3	PDControl	C	Cingulate Cortex	RORB	rorb	ENSG00000189319	FAM53B	0.11969309113486215	0.4608149152620048	0.7683363639014278
3	PDControl	C	Cingulate Cortex	RORB	rorb	ENSG00000115761	NOL10	-0.0470502088344773	0.46084013781999145	0.7683507157653368
3	PDControl	C	Cingulate Cortex	RORB	rorb	ENSG00000172985	SH3RF3	0.0941725168903691	0.4611125774721945	0.7685049047591984
3	PDControl	C	Cingulate Cortex	RORB	rorb	ENSG00000155666	KDM8	-0.10595652667338906	0.46116374415768324	0.7685364379063736
3	PDControl	C	Cingulate Cortex	RORB	rorb	ENSG00000119574	ZBTB45	0.12389371479710398	0.4613640159980378	0.7686646953868549
3	PDControl	C	Cingulate Cortex	RORB	rorb	ENSG00000080709	KCNN2	-0.10063780099629671	0.4614106819934657	0.768699437145222
3	PDControl	C	Cingulate Cortex	RORB	rorb	ENSG00000100503	NIN	0.04956080725499401	0.46149879333788857	0.76876675510772
3	PDControl	C	Cingulate Cortex	RORB	rorb	ENSG00000267072	ENSG00000267072	0.10654269047590748	0.46165458622546984	0.7688310116115096
3	PDControl	C	Cingulate Cortex	RORB	rorb	ENSG00000166710	B2M	-0.1593959798443294	0.46185007132103695	0.7689897681532638
3	PDControl	C	Cingulate Cortex	RORB	rorb	ENSG00000279462	ENSG00000279462	0.1216870320262986	0.46199587259783237	0.7691200733459684
3	PDControl	C	Cingulate Cortex	RORB	rorb	ENSG00000125775	SDCBP2	-0.1400111488008	0.4621154726626031	0.7691689072638318
3	PDControl	C	Cingulate Cortex	RORB	rorb	ENSG00000229797	LOC124907890	0.1111780122056798	0.4622274092978419	0.7692282687012307
3	PDControl	C	Cingulate Cortex	RORB	rorb	ENSG00000158526	TSR2	-0.11589679868359926	0.46228071613266153	0.7692523627053613
3	PDControl	C	Cingulate Cortex	RORB	rorb	ENSG00000162636	EEIG2	-0.06856645831533825	0.4623398997095143	0.7692662632671211
3	PDControl	C	Cingulate Cortex	RORB	rorb	ENSG00000246174	KCTD21-AS1	-0.10785793933109611	0.4623699027407663	0.7692772109842866
3	PDControl	C	Cingulate Cortex	RORB	rorb	ENSG00000160613	PCSK7	-0.06941738771859018	0.4625088800264501	0.7693019812737414
3	PDControl	C	Cingulate Cortex	RORB	rorb	ENSG00000136709	WDR33	-0.04259472658971486	0.4626027251425301	0.7693343862619574
3	PDControl	C	Cingulate Cortex	RORB	rorb	ENSG00000064933	PMS1	-0.06463440894832129	0.46261653452132734	0.7693343862619574
3	PDControl	C	Cingulate Cortex	RORB	rorb	ENSG00000090861	AARS1	0.07263193651781119	0.46262283351708544	0.7693343862619574
3	PDControl	C	Cingulate Cortex	RORB	rorb	ENSG00000099991	CABIN1	-0.059485437511620276	0.46275588886418084	0.7694637644154596
3	PDControl	C	Cingulate Cortex	RORB	rorb	ENSG00000163016	ENSG00000163016	0.0681782274174969	0.46285296179820534	0.7695265780111413
3	PDControl	C	Cingulate Cortex	RORB	rorb	ENSG00000010270	STARD3NL	-0.07174831316989394	0.4628591707423604	0.7695283082213062
3	PDControl	C	Cingulate Cortex	RORB	rorb	ENSG00000285782	ENSG00000285782	-0.10697159404577672	0.46293688435596914	0.7696059510091333
3	PDControl	C	Cingulate Cortex	RORB	rorb	ENSG00000274422	ENSG00000274422	-0.21442928686293694	0.4629769413237219	0.7696553567022707
3	PDControl	C	Cingulate Cortex	RORB	rorb	ENSG00000118432	CNR1	-0.12402693990416314	0.4630835947964135	0.769740815465938
3	PDControl	C	Cingulate Cortex	RORB	rorb	ENSG00000121060	TRIM25	0.09572707334125319	0.4632046574798473	0.7698620038338787
3	PDControl	C	Cingulate Cortex	RORB	rorb	ENSG00000127990	SGCE	-0.07864699221567406	0.4632757291798898	0.7699041111543818
3	PDControl	C	Cingulate Cortex	RORB	rorb	ENSG00000103260	METRN	-0.1201193292129179	0.4632983252413776	0.7699211531528993
3	PDControl	C	Cingulate Cortex	RORB	rorb	ENSG00000156395	SORCS3	-0.08875385477520137	0.463394402426876	0.7699521823139645
3	PDControl	C	Cingulate Cortex	RORB	rorb	ENSG00000289003	ENSG00000289003	0.13376619508462517	0.4635991554250881	0.7700453856604491
3	PDControl	C	Cingulate Cortex	RORB	rorb	ENSG00000187535	IFT140	0.06103472169504531	0.46390543677566576	0.7702475846729205
3	PDControl	C	Cingulate Cortex	RORB	rorb	ENSG00000283162	ENSG00000283162	0.0935843208280076	0.46397121071163916	0.7702881335448929
3	PDControl	C	Cingulate Cortex	RORB	rorb	ENSG00000134508	CABLES1	-0.08846100884035568	0.46409100505397005	0.7703462636705373
3	PDControl	C	Cingulate Cortex	RORB	rorb	ENSG00000198729	PPP1R14C	-0.09023896811681009	0.46422007071481575	0.7704402544622693
3	PDControl	C	Cingulate Cortex	RORB	rorb	ENSG00000266074	BAHCC1	0.06717106936717432	0.46432948851045996	0.7705571825223527
3	PDControl	C	Cingulate Cortex	RORB	rorb	ENSG00000278949	ENSG00000278949	0.12353625261763379	0.46436256308952806	0.7705890449486867
3	PDControl	C	Cingulate Cortex	RORB	rorb	ENSG00000169116	PARM1	0.09026467305299324	0.4643675685186228	0.7705890449486867
3	PDControl	C	Cingulate Cortex	RORB	rorb	ENSG00000178177	LCORL	0.11492670554857654	0.46464914259165757	0.7708430444918146
3	PDControl	C	Cingulate Cortex	RORB	rorb	ENSG00000101343	CRNKL1	0.07813734581852838	0.464706220210348	0.7708776115579644
3	PDControl	C	Cingulate Cortex	RORB	rorb	ENSG00000197299	BLM	-0.12335493930844987	0.4647463563831814	0.7709184248579427
3	PDControl	C	Cingulate Cortex	RORB	rorb	ENSG00000112308	C6orf62	-0.07544947942776403	0.46475562302571183	0.7709214417727557
3	PDControl	C	Cingulate Cortex	RORB	rorb	ENSG00000139496	NUP58	-0.056744250304634924	0.4648217308055035	0.7709479937142997
3	PDControl	C	Cingulate Cortex	RORB	rorb	ENSG00000103994	ZNF106	-0.0454809474741138	0.4648805261827602	0.7710033285315222
3	PDControl	C	Cingulate Cortex	RORB	rorb	ENSG00000179988	PSTK	0.06835750564489373	0.4649364254866759	0.7710142406072293
3	PDControl	C	Cingulate Cortex	RORB	rorb	ENSG00000285688	ENSG00000285688	0.1236883149679302	0.4650865067194483	0.7711027742243204
3	PDControl	C	Cingulate Cortex	RORB	rorb	ENSG00000261596	ENSG00000261596	0.11742016922359522	0.46517650380854947	0.7711422602882938
3	PDControl	C	Cingulate Cortex	RORB	rorb	ENSG00000271270	TMCC1-DT	-0.09270247693338263	0.4656230761573411	0.7715091628431876
3	PDControl	C	Cingulate Cortex	RORB	rorb	ENSG00000120314	WDR55	-0.1007089849838878	0.46566173503678776	0.7715285311890789
3	PDControl	C	Cingulate Cortex	RORB	rorb	ENSG00000165810	BTNL9	0.24310397271185025	0.4656648372744565	0.7715285311890789
3	PDControl	C	Cingulate Cortex	RORB	rorb	ENSG00000118276	B4GALT6	-0.07340424168550186	0.46573542169158433	0.7715712539574339
3	PDControl	C	Cingulate Cortex	RORB	rorb	ENSG00000085511	MAP3K4	0.048847753227217794	0.46641118187079544	0.7721093637654517
3	PDControl	C	Cingulate Cortex	RORB	rorb	ENSG00000125744	RTN2	-0.07972196875745574	0.4664261549468587	0.7721135163410549
3	PDControl	C	Cingulate Cortex	RORB	rorb	ENSG00000132359	RAP1GAP2	-0.06608919160201765	0.46648329321002635	0.7721651781804191
3	PDControl	C	Cingulate Cortex	RORB	rorb	ENSG00000170260	ZNF212	-0.08486316712352648	0.4664978746396906	0.7721720406761469
3	PDControl	C	Cingulate Cortex	RORB	rorb	ENSG00000143498	TAF1A	-0.10611680167623927	0.4666871193853742	0.7723559840085469
3	PDControl	C	Cingulate Cortex	RORB	rorb	ENSG00000122547	EEPD1	-0.09207392415809945	0.46687728517517957	0.7724491698820928
3	PDControl	C	Cingulate Cortex	RORB	rorb	ENSG00000164742	ADCY1	0.059899817389371	0.46688346911034384	0.7724497375763615
3	PDControl	C	Cingulate Cortex	RORB	rorb	ENSG00000145220	LYAR	0.12345376205591929	0.46754322669898496	0.7728638238767633
3	PDControl	C	Cingulate Cortex	RORB	rorb	ENSG00000287709	LOC101928505	0.2540996831001543	0.4675586137546439	0.7728638238767633
3	PDControl	C	Cingulate Cortex	RORB	rorb	ENSG00000287578	LOC107986626	0.08516307414987523	0.46756618123540195	0.7728638672181853
3	PDControl	C	Cingulate Cortex	RORB	rorb	ENSG00000090989	EXOC1	-0.07371044089545542	0.4675918607854954	0.7728638672181853
3	PDControl	C	Cingulate Cortex	RORB	rorb	ENSG00000160633	SAFB	0.05090088409671356	0.46762184982238997	0.7728638672181853
3	PDControl	C	Cingulate Cortex	RORB	rorb	ENSG00000116649	SRM	0.08948489145503125	0.46765542329536103	0.7728764599717417
3	PDControl	C	Cingulate Cortex	RORB	rorb	ENSG00000205018	ENSG00000205018	-0.13156212415571122	0.4678696640541852	0.772957088895718
3	PDControl	C	Cingulate Cortex	RORB	rorb	ENSG00000237356	ENSG00000237356	-0.07695219671053621	0.4679581831529558	0.7729802055408638
3	PDControl	C	Cingulate Cortex	RORB	rorb	ENSG00000116667	C1orf21	0.07208451331083943	0.46812854074919796	0.7731437215747702
3	PDControl	C	Cingulate Cortex	RORB	rorb	ENSG00000011132	APBA3	0.10508912027427764	0.46823584486160885	0.7732192275298053
3	PDControl	C	Cingulate Cortex	RORB	rorb	ENSG00000102543	CDADC1	-0.0683901637330302	0.46835854328309934	0.7732926117967345
3	PDControl	C	Cingulate Cortex	RORB	rorb	ENSG00000108039	XPNPEP1	-0.058550278594537986	0.46844877662862283	0.773311061283153
3	PDControl	C	Cingulate Cortex	RORB	rorb	ENSG00000143924	EML4	-0.05741204547819567	0.4688158100279858	0.7735315182970114
3	PDControl	C	Cingulate Cortex	RORB	rorb	ENSG00000187957	DNER	-0.07786201958401673	0.46889981969519867	0.7735923106465389
3	PDControl	C	Cingulate Cortex	RORB	rorb	ENSG00000163382	NAXE	-0.05848319352045195	0.4689145156840866	0.7735923106465389
3	PDControl	C	Cingulate Cortex	RORB	rorb	ENSG00000179833	SERTAD2	-0.07945281511603053	0.46899327747949093	0.7736628489303847
3	PDControl	C	Cingulate Cortex	RORB	rorb	ENSG00000165732	DDX21	-0.07013958310806334	0.4691180087663115	0.773761906279743
3	PDControl	C	Cingulate Cortex	RORB	rorb	ENSG00000116017	ARID3A	-0.07909341882185927	0.4693834660339371	0.773971485565987
3	PDControl	C	Cingulate Cortex	RORB	rorb	ENSG00000213139	CRYGS	-0.08649096494071218	0.4695975867808304	0.7741359449489237
3	PDControl	C	Cingulate Cortex	RORB	rorb	ENSG00000181163	NPM1	-0.05366502238850668	0.46969289815762605	0.7741792617218761
3	PDControl	C	Cingulate Cortex	RORB	rorb	ENSG00000163535	SGO2	-0.1029201727345126	0.4697064693159576	0.7741792617218761
3	PDControl	C	Cingulate Cortex	RORB	rorb	ENSG00000233008	LOC101927560	-0.10556314836983738	0.4697360554529254	0.7741792617218761
3	PDControl	C	Cingulate Cortex	RORB	rorb	ENSG00000174780	SRP72	0.04997148598271828	0.4700611247868538	0.7743713837209095
3	PDControl	C	Cingulate Cortex	RORB	rorb	ENSG00000225345	ENSG00000225345	0.16758022047516485	0.4702975105382461	0.7745094437861362
3	PDControl	C	Cingulate Cortex	RORB	rorb	ENSG00000110881	ASIC1	0.07725021430632584	0.4703802498950763	0.7745429013107957
3	PDControl	C	Cingulate Cortex	RORB	rorb	ENSG00000107404	DVL1	-0.11438238524425381	0.4707093479184502	0.7747936167547452
3	PDControl	C	Cingulate Cortex	RORB	rorb	ENSG00000141905	NFIC	-0.07175849309344517	0.4708386263183769	0.7748777786264933
3	PDControl	C	Cingulate Cortex	RORB	rorb	ENSG00000240682	ISY1	-0.08478353901132296	0.4709372554088356	0.7749458760012662
3	PDControl	C	Cingulate Cortex	RORB	rorb	ENSG00000086598	TMED2	0.06561546506160676	0.4711081156495389	0.7750251456372937
3	PDControl	C	Cingulate Cortex	RORB	rorb	ENSG00000103415	HMOX2	-0.06148095968376488	0.47175551351740075	0.7754182454813479
3	PDControl	C	Cingulate Cortex	RORB	rorb	ENSG00000156486	KCNS2	-0.12505168514339626	0.47186564506592366	0.7754710173530516
3	PDControl	C	Cingulate Cortex	RORB	rorb	ENSG00000262481	ENSG00000262481	-0.10645174682148317	0.47190768357046176	0.7754971474871851
3	PDControl	C	Cingulate Cortex	RORB	rorb	ENSG00000103342	GSPT1	0.04300681026258424	0.47221695747119175	0.7757214504567147
3	PDControl	C	Cingulate Cortex	RORB	rorb	ENSG00000067369	TP53BP1	0.053783407590470844	0.47223784723095497	0.7757312568020537
3	PDControl	C	Cingulate Cortex	RORB	rorb	ENSG00000185345	PRKN	0.07708767802524896	0.4722980081720045	0.7757532947984094
3	PDControl	C	Cingulate Cortex	RORB	rorb	ENSG00000278311	GGNBP2	-0.04927930087916277	0.4723889367591838	0.7758285313024633
3	PDControl	C	Cingulate Cortex	RORB	rorb	ENSG00000075035	WSCD2	-0.0794289803451882	0.47247764462142905	0.775902842192479
3	PDControl	C	Cingulate Cortex	RORB	rorb	ENSG00000140391	TSPAN3	-0.07374336378746893	0.47248744072113136	0.7759042062507913
3	PDControl	C	Cingulate Cortex	RORB	rorb	ENSG00000105854	PON2	0.16438016517108167	0.47254076952071833	0.7759294846299211
3	PDControl	C	Cingulate Cortex	RORB	rorb	ENSG00000173085	COQ2	-0.122593230356971	0.4726775023188492	0.7760857017488124
3	PDControl	C	Cingulate Cortex	RORB	rorb	ENSG00000250706	ENSG00000250706	0.15987642772253308	0.4727284444538453	0.7761212554119159
3	PDControl	C	Cingulate Cortex	RORB	rorb	ENSG00000124788	ATXN1	0.07120906849409181	0.4727804441071789	0.7761328857940166
3	PDControl	C	Cingulate Cortex	RORB	rorb	ENSG00000255557	ENSG00000255557	0.1337504705997694	0.47278663548625055	0.7761328857940166
3	PDControl	C	Cingulate Cortex	RORB	rorb	ENSG00000115310	RTN4	0.05306204516422586	0.47296370475699745	0.7762051582374179
3	PDControl	C	Cingulate Cortex	RORB	rorb	ENSG00000135974	C2orf49	0.07950799655307605	0.47303889021967305	0.7762332046217456
3	PDControl	C	Cingulate Cortex	RORB	rorb	ENSG00000132376	INPP5K	-0.07161843494808018	0.47310552097031144	0.7762575792574358
3	PDControl	C	Cingulate Cortex	RORB	rorb	ENSG00000130177	CDC16	-0.07189202571484365	0.4732086107075886	0.7763668388314168
3	PDControl	C	Cingulate Cortex	RORB	rorb	ENSG00000141556	TBCD	0.043653765542002176	0.47329009225637086	0.776423523754309
3	PDControl	C	Cingulate Cortex	RORB	rorb	ENSG00000100341	PNPLA5	-0.13100691450014446	0.4733775928809908	0.7764815164422805
3	PDControl	C	Cingulate Cortex	RORB	rorb	ENSG00000230590	FTX	-0.060068827204004194	0.47344843285614735	0.776541960396213
3	PDControl	C	Cingulate Cortex	RORB	rorb	ENSG00000102606	ARHGEF7	-0.053632842486310395	0.47357039638444387	0.7765753386013257
3	PDControl	C	Cingulate Cortex	RORB	rorb	ENSG00000182405	PGBD4	0.09884349067961118	0.4736360936759453	0.7765861927653747
3	PDControl	C	Cingulate Cortex	RORB	rorb	ENSG00000162704	ARPC5	-0.08339357737658704	0.47364481908330835	0.7765861927653747
3	PDControl	C	Cingulate Cortex	RORB	rorb	ENSG00000253230	MIR124-1HG	-0.08056468085145685	0.4736797221369271	0.7766186795600911
3	PDControl	C	Cingulate Cortex	RORB	rorb	ENSG00000229294	ENSG00000229294	-0.11166031034967605	0.47376850021273154	0.776637976942491
3	PDControl	C	Cingulate Cortex	RORB	rorb	ENSG00000142864	SERBP1	-0.0678748732285479	0.4738224856330103	0.7767003804437179
3	PDControl	C	Cingulate Cortex	RORB	rorb	ENSG00000185518	SV2B	0.07712296298293886	0.47424948078653706	0.7768891352720766
3	PDControl	C	Cingulate Cortex	RORB	rorb	ENSG00000162407	PLPP3	0.10599478204311596	0.4743853412999264	0.7769906625307527
3	PDControl	C	Cingulate Cortex	RORB	rorb	ENSG00000231533	ENSG00000231533	0.1272577322168873	0.4744683107681553	0.7770550418723476
3	PDControl	C	Cingulate Cortex	RORB	rorb	ENSG00000279765	ENSG00000279765	0.11220321431563463	0.47452151244919527	0.7770693750264758
3	PDControl	C	Cingulate Cortex	RORB	rorb	ENSG00000166479	TMX3	-0.07540814491068026	0.4746002900353741	0.7771087842261093
3	PDControl	C	Cingulate Cortex	RORB	rorb	ENSG00000136888	ATP6V1G1	0.09866063278796933	0.4746275011152734	0.7771145233307192
3	PDControl	C	Cingulate Cortex	RORB	rorb	ENSG00000177932	ZNF354C	-0.11605039917056725	0.47465636775722486	0.7771346768078434
3	PDControl	C	Cingulate Cortex	RORB	rorb	ENSG00000121440	PDZRN3	0.07841588451801229	0.47473628040799676	0.7771519814342112
3	PDControl	C	Cingulate Cortex	RORB	rorb	ENSG00000139291	TMEM19	-0.08899889300100217	0.4748197252269474	0.7772292630817919
3	PDControl	C	Cingulate Cortex	RORB	rorb	ENSG00000065833	ME1	-0.06929667873852452	0.4748399266334834	0.777236043452871
3	PDControl	C	Cingulate Cortex	RORB	rorb	ENSG00000071794	HLTF	-0.07361072477121144	0.47488104776876783	0.7772436970444827
3	PDControl	C	Cingulate Cortex	RORB	rorb	ENSG00000111266	DUSP16	-0.09976686353505082	0.4749342570390014	0.7772997649205201
3	PDControl	C	Cingulate Cortex	RORB	rorb	ENSG00000134874	DZIP1	0.049189655712106095	0.4751062376727655	0.7773295075911121
3	PDControl	C	Cingulate Cortex	RORB	rorb	ENSG00000197062	ZSCAN26	0.08862292414311224	0.4751186773724302	0.7773295075911121
3	PDControl	C	Cingulate Cortex	RORB	rorb	ENSG00000144857	BOC	-0.09437950844600174	0.47517637566739956	0.7773818930467518
3	PDControl	C	Cingulate Cortex	RORB	rorb	ENSG00000197969	VPS13A	0.049727320430539734	0.4753287662527247	0.7774978759414625
3	PDControl	C	Cingulate Cortex	RORB	rorb	ENSG00000089048	ESF1	0.05476742602522844	0.4753997847281646	0.7775401410304525
3	PDControl	C	Cingulate Cortex	RORB	rorb	ENSG00000065809	FAM107B	0.1585021107224791	0.4754710256831429	0.7775938927232059
3	PDControl	C	Cingulate Cortex	RORB	rorb	ENSG00000174718	RESF1	0.08201823232309202	0.47548340429418434	0.7775970551411657
3	PDControl	C	Cingulate Cortex	RORB	rorb	ENSG00000229337	ENSG00000229337	-0.0963373538439618	0.4756402750712937	0.7776921644689431
3	PDControl	C	Cingulate Cortex	RORB	rorb	ENSG00000223572	CKMT1B	-0.0940432853744233	0.47570880260275206	0.7777264879497636
3	PDControl	C	Cingulate Cortex	RORB	rorb	ENSG00000170364	SETMAR	-0.10197802475789297	0.47598904121297114	0.7778179629154268
3	PDControl	C	Cingulate Cortex	RORB	rorb	ENSG00000128463	EMC4	0.07452026071536855	0.47599793365213283	0.7778179629154268
3	PDControl	C	Cingulate Cortex	RORB	rorb	ENSG00000258636	LOC124907392	0.09843307893377418	0.47611695167511525	0.7778795189445656
3	PDControl	C	Cingulate Cortex	RORB	rorb	ENSG00000172164	SNTB1	0.15193368928607542	0.47620925099217126	0.7779454313009432
3	PDControl	C	Cingulate Cortex	RORB	rorb	ENSG00000100991	TRPC4AP	-0.04265196807231941	0.47626188246728873	0.7779593679722954
3	PDControl	C	Cingulate Cortex	RORB	rorb	ENSG00000249631	LOC107986178	0.17143282960666362	0.4765009588497705	0.7780416929210063
3	PDControl	C	Cingulate Cortex	RORB	rorb	ENSG00000156011	PSD3	0.0598913703843067	0.4765286825207913	0.7780588010344461
3	PDControl	C	Cingulate Cortex	RORB	rorb	ENSG00000197106	SLC6A17	-0.0639524055741365	0.476852541639492	0.7782974063031609
3	PDControl	C	Cingulate Cortex	RORB	rorb	ENSG00000124615	MOCS1	0.09690329337465631	0.476988322454877	0.7784130993025794
3	PDControl	C	Cingulate Cortex	RORB	rorb	ENSG00000144749	LRIG1	0.08939036011259294	0.47727567157907425	0.7785954194031713
3	PDControl	C	Cingulate Cortex	RORB	rorb	ENSG00000172757	CFL1	0.10591918760372465	0.4772941563355467	0.7786041827107442
3	PDControl	C	Cingulate Cortex	RORB	rorb	ENSG00000188529	SRSF10	-0.05365270057052296	0.47733662467095306	0.7786351376590623
3	PDControl	C	Cingulate Cortex	RORB	rorb	ENSG00000162695	SLC30A7	-0.07817723128361909	0.4774499049549602	0.7787175471653153
3	PDControl	C	Cingulate Cortex	RORB	rorb	ENSG00000170500	LONRF2	-0.06846498046361305	0.4775687014434056	0.7788251455350235
3	PDControl	C	Cingulate Cortex	RORB	rorb	ENSG00000152894	PTPRK	0.11855768109887777	0.47781641479037584	0.7789532065700661
3	PDControl	C	Cingulate Cortex	RORB	rorb	ENSG00000188385	JAKMIP3	-0.06155067956598703	0.4778420641422967	0.7789532065700661
3	PDControl	C	Cingulate Cortex	RORB	rorb	ENSG00000240225	ENSG00000240225	0.09686491989365509	0.47831289009315314	0.7793055661135614
3	PDControl	C	Cingulate Cortex	RORB	rorb	ENSG00000163882	POLR2H	-0.0854217422581729	0.4787390827507446	0.7796331152375819
3	PDControl	C	Cingulate Cortex	RORB	rorb	ENSG00000137955	RABGGTB	-0.07807144146319045	0.478882125049953	0.7797551918606427
3	PDControl	C	Cingulate Cortex	RORB	rorb	ENSG00000177106	EPS8L2	0.12661596807177933	0.47924476662844706	0.7800850196584636
3	PDControl	C	Cingulate Cortex	RORB	rorb	ENSG00000188859	FAM78B	-0.08815621090088044	0.47929133734042284	0.7800850196584636
3	PDControl	C	Cingulate Cortex	RORB	rorb	ENSG00000102901	CENPT	-0.08648476054474674	0.4793079283500208	0.7800850196584636
3	PDControl	C	Cingulate Cortex	RORB	rorb	ENSG00000102710	SUPT20H	0.0603926889917501	0.4793085325918044	0.7800850196584636
3	PDControl	C	Cingulate Cortex	RORB	rorb	ENSG00000196151	WDSUB1	0.07157288904013015	0.47932407270038124	0.7800850196584636
3	PDControl	C	Cingulate Cortex	RORB	rorb	ENSG00000135407	AVIL	-0.10528096707817092	0.4794015969142482	0.7801403409133304
3	PDControl	C	Cingulate Cortex	RORB	rorb	ENSG00000114554	PLXNA1	0.09906131941455953	0.47953108631202257	0.7802395226230399
3	PDControl	C	Cingulate Cortex	RORB	rorb	ENSG00000158636	EMSY	-0.0433223643464542	0.4796701702807834	0.7803300701872391
3	PDControl	C	Cingulate Cortex	RORB	rorb	ENSG00000237637	ENSG00000237637	0.10436221571256565	0.47978021202083876	0.7804328529960323
3	PDControl	C	Cingulate Cortex	RORB	rorb	ENSG00000235335	B3GALT1-AS1	0.11170162638224435	0.47978319931934876	0.7804328529960323
3	PDControl	C	Cingulate Cortex	RORB	rorb	ENSG00000171476	HOPX	0.09844359147015957	0.4798684173973857	0.780499082500041
3	PDControl	C	Cingulate Cortex	RORB	rorb	ENSG00000167635	ZNF146	-0.046067659374164016	0.47992387512412715	0.7805164338533274
3	PDControl	C	Cingulate Cortex	RORB	rorb	ENSG00000286201	ENSG00000286201	0.1440590932508372	0.47999747694754435	0.7805164338533274
3	PDControl	C	Cingulate Cortex	RORB	rorb	ENSG00000136950	ARPC5L	-0.08150733910096797	0.48000338142733157	0.7805164338533274
3	PDControl	C	Cingulate Cortex	RORB	rorb	ENSG00000093010	COMT	-0.061818095829300646	0.48011918402074616	0.7805744068742998
3	PDControl	C	Cingulate Cortex	RORB	rorb	ENSG00000074935	TUBE1	-0.0667464129762303	0.4801695343154424	0.7805966023790566
3	PDControl	C	Cingulate Cortex	RORB	rorb	ENSG00000173436	MICOS10	0.08551321732411932	0.4801818572094124	0.7805995898025533
3	PDControl	C	Cingulate Cortex	RORB	rorb	ENSG00000259946	ENSG00000259946	0.13199987733161755	0.48038921739254903	0.7807491488600388
3	PDControl	C	Cingulate Cortex	RORB	rorb	ENSG00000143324	XPR1	0.05668145893703347	0.4804786830693969	0.7808144469213912
3	PDControl	C	Cingulate Cortex	RORB	rorb	ENSG00000135829	DHX9	-0.05836970852535828	0.48055248285108954	0.7808303406769533
3	PDControl	C	Cingulate Cortex	RORB	rorb	ENSG00000174010	KLHL15	0.08514150305822321	0.48055987834431513	0.78083048425938
3	PDControl	C	Cingulate Cortex	RORB	rorb	ENSG00000196951	SCOC-AS1	0.10563058760773925	0.4806962592425308	0.7809302232710972
3	PDControl	C	Cingulate Cortex	RORB	rorb	ENSG00000184677	ZBTB40	0.06880199904733342	0.48072542674670926	0.7809331073488386
3	PDControl	C	Cingulate Cortex	RORB	rorb	ENSG00000186448	ZNF197	-0.07438126725140215	0.4807439867960146	0.7809410466184332
3	PDControl	C	Cingulate Cortex	RORB	rorb	ENSG00000132436	FIGNL1	0.09752596516096057	0.4808227256294684	0.7809848447414032
3	PDControl	C	Cingulate Cortex	RORB	rorb	ENSG00000124523	SIRT5	0.055710155467140865	0.4808414844010659	0.7809897549949462
3	PDControl	C	Cingulate Cortex	RORB	rorb	ENSG00000069974	RAB27A	0.0684106908175357	0.4810510055608125	0.7811085244277648
3	PDControl	C	Cingulate Cortex	RORB	rorb	ENSG00000151789	ZNF385D	0.1242128736282746	0.4811045030271319	0.7811442791832942
3	PDControl	C	Cingulate Cortex	RORB	rorb	ENSG00000149591	TAGLN	-0.1265520704866745	0.48122952461042423	0.781279113604208
3	PDControl	C	Cingulate Cortex	RORB	rorb	ENSG00000182175	RGMA	-0.13128879438826324	0.48158365712112927	0.7814620918835474
3	PDControl	C	Cingulate Cortex	RORB	rorb	ENSG00000123453	SARDH	-0.11254786952887885	0.4817156343204181	0.7815534302591465
3	PDControl	C	Cingulate Cortex	RORB	rorb	ENSG00000136731	UGGT1	0.0450747157682958	0.48194588366841884	0.7816567123318205
3	PDControl	C	Cingulate Cortex	RORB	rorb	ENSG00000130032	PRRG3	0.07281468156787696	0.48215441268631987	0.7817930074883657
3	PDControl	C	Cingulate Cortex	RORB	rorb	ENSG00000267098	ENSG00000267098	-0.3218201837688226	0.4822490221726601	0.7819018781482091
3	PDControl	C	Cingulate Cortex	RORB	rorb	ENSG00000101972	STAG2	-0.045781941734433396	0.48226016315803444	0.7819018781482091
3	PDControl	C	Cingulate Cortex	RORB	rorb	ENSG00000055118	KCNH2	0.08802350369135148	0.48226230176687135	0.7819018781482091
3	PDControl	C	Cingulate Cortex	RORB	rorb	ENSG00000076248	UNG	-0.06632147565440016	0.4822772399279076	0.7819018781482091
3	PDControl	C	Cingulate Cortex	RORB	rorb	ENSG00000181234	TMEM132C	0.13012639522962743	0.4822781733751773	0.7819018781482091
3	PDControl	C	Cingulate Cortex	RORB	rorb	ENSG00000184545	DUSP8	0.0823969417821071	0.4822929302153067	0.7819018781482091
3	PDControl	C	Cingulate Cortex	RORB	rorb	ENSG00000214184	GCC2-AS1	0.13982465936952804	0.4824446750200724	0.7819666454500976
3	PDControl	C	Cingulate Cortex	RORB	rorb	ENSG00000121067	SPOP	-0.05519204482123641	0.48245783526098385	0.7819687517681837
3	PDControl	C	Cingulate Cortex	RORB	rorb	ENSG00000163697	APBB2	-0.04876361437486221	0.4824907278782792	0.7819880147540126
3	PDControl	C	Cingulate Cortex	RORB	rorb	ENSG00000053900	ANAPC4	-0.07712724810610627	0.4825454554878389	0.7820101730601549
3	PDControl	C	Cingulate Cortex	RORB	rorb	ENSG00000070729	CNGB1	-0.26701267790015226	0.48255061917037345	0.7820101730601549
3	PDControl	C	Cingulate Cortex	RORB	rorb	ENSG00000108861	DUSP3	0.07729425071634388	0.4825857789155972	0.7820101730601549
3	PDControl	C	Cingulate Cortex	RORB	rorb	ENSG00000118407	FILIP1	0.11805210769989394	0.48264185679218474	0.7820101730601549
3	PDControl	C	Cingulate Cortex	RORB	rorb	ENSG00000166471	TMEM41B	0.05960204915592726	0.4827257095142904	0.7820709057073715
3	PDControl	C	Cingulate Cortex	RORB	rorb	ENSG00000119487	MAPKAP1	-0.059488222214648445	0.48277962940093266	0.7821157114064115
3	PDControl	C	Cingulate Cortex	RORB	rorb	ENSG00000065526	SPEN	0.06187581860821467	0.48322613289488026	0.7822892568341752
3	PDControl	C	Cingulate Cortex	RORB	rorb	ENSG00000146556	ENSG00000146556	-0.12735370237318344	0.48336480698491535	0.7823438049831846
3	PDControl	C	Cingulate Cortex	RORB	rorb	ENSG00000226530	ENSG00000226530	0.08396932258057266	0.4833746086847662	0.7823438049831846
3	PDControl	C	Cingulate Cortex	RORB	rorb	ENSG00000219481	NBPF1	0.08194547056654056	0.4833749442577876	0.7823438049831846
3	PDControl	C	Cingulate Cortex	RORB	rorb	ENSG00000008256	CYTH3	-0.06191897228455012	0.4834209335913121	0.7823799989899828
3	PDControl	C	Cingulate Cortex	RORB	rorb	ENSG00000183207	RUVBL2	0.07712841694414507	0.48351045088970923	0.7824248043520914
3	PDControl	C	Cingulate Cortex	RORB	rorb	ENSG00000165264	NDUFB6	0.06292083509355884	0.48376549617061815	0.782571880016125
3	PDControl	C	Cingulate Cortex	RORB	rorb	ENSG00000129187	DCTD	-0.08078173535410382	0.48378805573158323	0.7825751121506263
3	PDControl	C	Cingulate Cortex	RORB	rorb	ENSG00000167552	TUBA1A	-0.11364356640838524	0.48388889397335455	0.7826354497459523
3	PDControl	C	Cingulate Cortex	RORB	rorb	ENSG00000153827	TRIP12	-0.05478030990487337	0.4840865525293022	0.782746843009315
3	PDControl	C	Cingulate Cortex	RORB	rorb	ENSG00000070501	POLB	-0.06580718139705066	0.4840906228177405	0.782746843009315
3	PDControl	C	Cingulate Cortex	RORB	rorb	ENSG00000136270	TBRG4	-0.12499726412663126	0.4841918018891983	0.7828278914902114
3	PDControl	C	Cingulate Cortex	RORB	rorb	ENSG00000140983	RHOT2	-0.11994547722935556	0.48426198649423713	0.7828596427287139
3	PDControl	C	Cingulate Cortex	RORB	rorb	ENSG00000076554	TPD52	-0.055447450311445934	0.48435545075420394	0.78287130742561
3	PDControl	C	Cingulate Cortex	RORB	rorb	ENSG00000139278	GLIPR1	0.10353866007467216	0.4846251904339153	0.7830926448661087
3	PDControl	C	Cingulate Cortex	RORB	rorb	ENSG00000132613	MTSS2	0.07300613556951019	0.484853498460194	0.7832766787812404
3	PDControl	C	Cingulate Cortex	RORB	rorb	ENSG00000009830	POMT2	0.06553069473051254	0.48488771589715995	0.7832796805452263
3	PDControl	C	Cingulate Cortex	RORB	rorb	ENSG00000134597	RBMX2	0.07934255076811336	0.4851853150706572	0.7834229616186322
3	PDControl	C	Cingulate Cortex	RORB	rorb	ENSG00000181211	HECW1-IT1	0.12342592618493242	0.48519213113064685	0.7834229616186322
3	PDControl	C	Cingulate Cortex	RORB	rorb	ENSG00000259628	ENSG00000259628	0.08040976360726493	0.48520039909255086	0.7834229616186322
3	PDControl	C	Cingulate Cortex	RORB	rorb	ENSG00000181690	PLAG1	0.09435566853198729	0.485259015454512	0.7834557659813666
3	PDControl	C	Cingulate Cortex	RORB	rorb	ENSG00000267680	ZNF224	-0.06711174355294691	0.4853065118429907	0.7834757125940937
3	PDControl	C	Cingulate Cortex	RORB	rorb	ENSG00000167703	SLC43A2	-0.05950942118078384	0.48535401986521554	0.7834759063370331
3	PDControl	C	Cingulate Cortex	RORB	rorb	ENSG00000163877	SNIP1	-0.07837618312581851	0.4854855505957629	0.7836005924829117
3	PDControl	C	Cingulate Cortex	RORB	rorb	ENSG00000213411	ENSG00000213411	0.09468835081211724	0.4855218662340116	0.7836252292382162
3	PDControl	C	Cingulate Cortex	RORB	rorb	ENSG00000100036	SLC35E4	-0.07219463896527634	0.48598707183291756	0.783900217150307
3	PDControl	C	Cingulate Cortex	RORB	rorb	ENSG00000082458	DLG3	0.05035214843281821	0.48602731102943375	0.783917134772762
3	PDControl	C	Cingulate Cortex	RORB	rorb	ENSG00000102316	MAGED2	0.10858587489712201	0.48604686121451757	0.783917134772762
3	PDControl	C	Cingulate Cortex	RORB	rorb	ENSG00000137962	ARHGAP29	0.12976699834452798	0.48622353578958943	0.7840438108384604
3	PDControl	C	Cingulate Cortex	RORB	rorb	ENSG00000138439	FAM117B	0.053384308096646294	0.4862379553132168	0.784050080208378
3	PDControl	C	Cingulate Cortex	RORB	rorb	ENSG00000235859	ENSG00000235859	0.10456062403344935	0.4863186429800409	0.7841054143383529
3	PDControl	C	Cingulate Cortex	RORB	rorb	ENSG00000087274	ADD1	-0.04275945825787364	0.48644599880979666	0.7841117075622674
3	PDControl	C	Cingulate Cortex	RORB	rorb	ENSG00000005893	LAMP2	0.06523471129938674	0.4869042086873352	0.7843938561265974
3	PDControl	C	Cingulate Cortex	RORB	rorb	ENSG00000154309	DISP1	0.07519718343274384	0.48717599999004113	0.7845600713684975
3	PDControl	C	Cingulate Cortex	RORB	rorb	ENSG00000162105	SHANK2	-0.05841910344523882	0.4875294586132145	0.7848089195369994
3	PDControl	C	Cingulate Cortex	RORB	rorb	ENSG00000171763	SPATA5L1	0.0749559049313322	0.4876405327333422	0.7848412867663761
3	PDControl	C	Cingulate Cortex	RORB	rorb	ENSG00000129353	SLC44A2	-0.06865985083128479	0.4877932200997833	0.7849597577653792
3	PDControl	C	Cingulate Cortex	RORB	rorb	ENSG00000129535	NRL	-0.1148247357503589	0.48787240453172653	0.7850000941385075
3	PDControl	C	Cingulate Cortex	RORB	rorb	ENSG00000125124	BBS2	-0.056410267212577914	0.48828718181699193	0.785338748019368
3	PDControl	C	Cingulate Cortex	RORB	rorb	ENSG00000136213	CHST12	-0.05044809238352066	0.4883894518814539	0.7854183941188633
3	PDControl	C	Cingulate Cortex	RORB	rorb	ENSG00000103056	SMPD3	-0.06300663015634367	0.48845411581888043	0.7854812865151504
3	PDControl	C	Cingulate Cortex	RORB	rorb	ENSG00000233006	MIR3936HG	0.07614857580066303	0.48856454081013134	0.7855713981151023
3	PDControl	C	Cingulate Cortex	RORB	rorb	ENSG00000137055	PLAA	-0.04773878107931573	0.4886799482159241	0.7856225195116449
3	PDControl	C	Cingulate Cortex	RORB	rorb	ENSG00000127311	HELB	0.12729808797379238	0.488928487012918	0.7857590781645414
3	PDControl	C	Cingulate Cortex	RORB	rorb	ENSG00000100354	TNRC6B	0.04418272906953469	0.4889556289111423	0.7857942165239186
3	PDControl	C	Cingulate Cortex	RORB	rorb	ENSG00000232859	LYRM9	-0.1107748986644208	0.48907791754640095	0.7859313647585842
3	PDControl	C	Cingulate Cortex	RORB	rorb	ENSG00000255250	ENSG00000255250	-0.10902778637287636	0.4891586753131526	0.7859633752852884
3	PDControl	C	Cingulate Cortex	RORB	rorb	ENSG00000128829	EIF2AK4	0.058026165580693956	0.4892032664223751	0.7859970687366146
3	PDControl	C	Cingulate Cortex	RORB	rorb	ENSG00000165506	DNAAF2	-0.06140291910509488	0.4893067733987517	0.7860785484258771
3	PDControl	C	Cingulate Cortex	RORB	rorb	ENSG00000153291	SLC25A27	0.06356652316544054	0.4894124668981912	0.7861465602822856
3	PDControl	C	Cingulate Cortex	RORB	rorb	ENSG00000134317	GRHL1	0.07137958312154469	0.4895690831506	0.7862306737667626
3	PDControl	C	Cingulate Cortex	RORB	rorb	ENSG00000226571	ENSG00000226571	-0.12292706588099955	0.4897138092985853	0.7863592490545444
3	PDControl	C	Cingulate Cortex	RORB	rorb	ENSG00000068137	PLEKHH3	0.12683292727184026	0.4897279121731475	0.7863729899839174
3	PDControl	C	Cingulate Cortex	RORB	rorb	ENSG00000110660	SLC35F2	-0.12383584529461533	0.48973862147189995	0.7863729899839174
3	PDControl	C	Cingulate Cortex	RORB	rorb	ENSG00000168646	AXIN2	-0.10571372120974587	0.489859933658636	0.7864952320597818
3	PDControl	C	Cingulate Cortex	RORB	rorb	ENSG00000236088	COX10-DT	-0.07424602887680098	0.4901129465834293	0.7866522274250509
3	PDControl	C	Cingulate Cortex	RORB	rorb	ENSG00000102978	POLR2C	-0.08088633881828411	0.49016341008901176	0.7866634456007998
3	PDControl	C	Cingulate Cortex	RORB	rorb	ENSG00000105497	ZNF175	-0.07087408563014597	0.4902657680982606	0.7867460822974435
3	PDControl	C	Cingulate Cortex	RORB	rorb	ENSG00000165997	ARL5B	0.07942257460738267	0.4902665317570657	0.7867460822974435
3	PDControl	C	Cingulate Cortex	RORB	rorb	ENSG00000055917	PUM2	-0.0497533874355538	0.4902838038989471	0.786748361658121
3	PDControl	C	Cingulate Cortex	RORB	rorb	ENSG00000183914	DNAH2	-0.10000792037643125	0.49040408825369164	0.7868396198333343
3	PDControl	C	Cingulate Cortex	RORB	rorb	ENSG00000228315	GUSBP11	-0.07565172938853326	0.49045193832120415	0.7868739976977069
3	PDControl	C	Cingulate Cortex	RORB	rorb	ENSG00000244558	ENSG00000244558	-0.08683983226296421	0.49050974318603047	0.7869073849468172
3	PDControl	C	Cingulate Cortex	RORB	rorb	ENSG00000182326	C1S	-0.07854385091978111	0.4907398407425878	0.7871373711689326
3	PDControl	C	Cingulate Cortex	RORB	rorb	ENSG00000156298	TSPAN7	-0.1263160741081082	0.490841122126094	0.787170262612721
3	PDControl	C	Cingulate Cortex	RORB	rorb	ENSG00000125846	ZNF133	-0.10763930614632145	0.49095683992927464	0.7872056212298981
3	PDControl	C	Cingulate Cortex	RORB	rorb	ENSG00000256552	ENSG00000256552	-0.10752250723932999	0.4910703524996335	0.787242376181915
3	PDControl	C	Cingulate Cortex	RORB	rorb	ENSG00000148219	ASTN2	0.09712463641005087	0.4911121643667222	0.7872715751362801
3	PDControl	C	Cingulate Cortex	RORB	rorb	ENSG00000134198	TSPAN2	0.20559778940394002	0.4915382050549568	0.7876033404427082
3	PDControl	C	Cingulate Cortex	RORB	rorb	ENSG00000175182	FAM131A	0.07004246560506999	0.4917078479550516	0.7877261089848229
3	PDControl	C	Cingulate Cortex	RORB	rorb	ENSG00000152952	PLOD2	-0.10977228374295933	0.4918275610528483	0.7878416015208427
3	PDControl	C	Cingulate Cortex	RORB	rorb	ENSG00000138641	HERC3	0.10798053603417479	0.4918759608466906	0.7878513235971557
3	PDControl	C	Cingulate Cortex	RORB	rorb	ENSG00000166352	IFTAP	0.06360180971842855	0.4919099299198092	0.7878755810271522
3	PDControl	C	Cingulate Cortex	RORB	rorb	ENSG00000264058	ENSG00000264058	0.1076624100274246	0.4920443302078853	0.7879684281736674
3	PDControl	C	Cingulate Cortex	RORB	rorb	ENSG00000204262	COL5A2	0.15538088072674494	0.4920970430338979	0.7879850429911516
3	PDControl	C	Cingulate Cortex	RORB	rorb	ENSG00000271092	TLCD4-RWDD3	-0.11276427861979821	0.4921291857697784	0.7880110886909187
3	PDControl	C	Cingulate Cortex	RORB	rorb	ENSG00000116704	SLC35D1	-0.07402092587270648	0.4922067802570168	0.788072107478462
3	PDControl	C	Cingulate Cortex	RORB	rorb	ENSG00000166562	SEC11C	0.07201301414956429	0.4922817865073461	0.7880821171654376
3	PDControl	C	Cingulate Cortex	RORB	rorb	ENSG00000106028	SSBP1	-0.06670153445621985	0.4923617863948312	0.7881478622812953
3	PDControl	C	Cingulate Cortex	RORB	rorb	ENSG00000079385	CEACAM1	0.09571443892119236	0.4924834222941493	0.7882250759296551
3	PDControl	C	Cingulate Cortex	RORB	rorb	ENSG00000183578	TNFAIP8L3	0.09803641243687755	0.4927924680916015	0.7883622798555261
3	PDControl	C	Cingulate Cortex	RORB	rorb	ENSG00000213799	ZNF845	0.10679736041923027	0.4927985659222498	0.7883622798555261
3	PDControl	C	Cingulate Cortex	RORB	rorb	ENSG00000130584	ZBTB46	0.10738877694411642	0.4930970163380153	0.7886279001444584
3	PDControl	C	Cingulate Cortex	RORB	rorb	ENSG00000165379	LRFN5	0.06552690395938932	0.49319639469147136	0.7886781976665562
3	PDControl	C	Cingulate Cortex	RORB	rorb	ENSG00000137338	PGBD1	-0.06407625986985632	0.49344321729793816	0.7888031277636632
3	PDControl	C	Cingulate Cortex	RORB	rorb	ENSG00000111802	TDP2	0.06128551503764612	0.4934721168352906	0.7888031277636632
3	PDControl	C	Cingulate Cortex	RORB	rorb	ENSG00000204954	UQCC6	-0.061604655310966816	0.49352744830876527	0.7888031277636632
3	PDControl	C	Cingulate Cortex	RORB	rorb	ENSG00000140650	PMM2	-0.06222479266778613	0.49362899084898637	0.7888031277636632
3	PDControl	C	Cingulate Cortex	RORB	rorb	ENSG00000215475	SIAH3	-0.16644417220237617	0.4936484987328983	0.7888151236191768
3	PDControl	C	Cingulate Cortex	RORB	rorb	ENSG00000197162	ZNF785	-0.06279699144101336	0.49375868676748713	0.7889105084662448
3	PDControl	C	Cingulate Cortex	RORB	rorb	ENSG00000054965	FAM168A	0.04470140056502192	0.4938591408308123	0.7890058891684532
3	PDControl	C	Cingulate Cortex	RORB	rorb	ENSG00000288995	ENSG00000288995	-0.0998944263367052	0.4939892974948573	0.7890738972566437
3	PDControl	C	Cingulate Cortex	RORB	rorb	ENSG00000283417	ENSG00000283417	-0.13447102268463995	0.494045015771416	0.789126913506887
3	PDControl	C	Cingulate Cortex	RORB	rorb	ENSG00000161091	MFSD12	0.07722609210370557	0.49405744567248533	0.7891383019921335
3	PDControl	C	Cingulate Cortex	RORB	rorb	ENSG00000107371	EXOSC3	-0.08994600254050855	0.4940990885880773	0.7891560376370486
3	PDControl	C	Cingulate Cortex	RORB	rorb	ENSG00000141098	GFOD2	-0.05934724189122065	0.49425551821107594	0.7892853353643663
3	PDControl	C	Cingulate Cortex	RORB	rorb	ENSG00000249881	ENSG00000249881	-0.18961325051515687	0.4943348280952352	0.7893441904661305
3	PDControl	C	Cingulate Cortex	RORB	rorb	ENSG00000204842	ATXN2	-0.03590686407307153	0.49437372907729005	0.7893441904661305
3	PDControl	C	Cingulate Cortex	RORB	rorb	ENSG00000030419	IKZF2	0.08393754465606929	0.4943900037874235	0.7893441904661305
3	PDControl	C	Cingulate Cortex	RORB	rorb	ENSG00000108561	C1QBP	0.10077871416754358	0.49445239805976315	0.789379354366318
3	PDControl	C	Cingulate Cortex	RORB	rorb	ENSG00000066651	TRMT11	0.08361479293795071	0.49450597634210813	0.7894059026016188
3	PDControl	C	Cingulate Cortex	RORB	rorb	ENSG00000237732	ENSG00000237732	-0.1329830398327818	0.49466570630692763	0.7895085254643583
3	PDControl	C	Cingulate Cortex	RORB	rorb	ENSG00000172260	NEGR1	0.11069347908296656	0.49470815179200145	0.7895339542426717
3	PDControl	C	Cingulate Cortex	RORB	rorb	ENSG00000166171	DPCD	-0.0799653464460901	0.49501840531870966	0.7896491609434935
3	PDControl	C	Cingulate Cortex	RORB	rorb	ENSG00000118985	ELL2	-0.08060346109190242	0.4951498774423133	0.7896972011458268
3	PDControl	C	Cingulate Cortex	RORB	rorb	ENSG00000272647	ENSG00000272647	0.1298299911733376	0.49525504660044783	0.7897443743927899
3	PDControl	C	Cingulate Cortex	RORB	rorb	ENSG00000095261	PSMD5	-0.06081201631789579	0.4953218617480636	0.7897707922781749
3	PDControl	C	Cingulate Cortex	RORB	rorb	ENSG00000067829	IDH3G	-0.08338201911510534	0.4953402107245961	0.7897707922781749
3	PDControl	C	Cingulate Cortex	RORB	rorb	ENSG00000274487	ENSG00000274487	0.06792199193826498	0.495384866140399	0.7897863913255789
3	PDControl	C	Cingulate Cortex	RORB	rorb	ENSG00000164074	ABHD18	-0.05190069828154886	0.4953850462077237	0.7897863913255789
3	PDControl	C	Cingulate Cortex	RORB	rorb	ENSG00000114503	NCBP2	-0.07929865357127808	0.4954209003267722	0.7897974606585506
3	PDControl	C	Cingulate Cortex	RORB	rorb	ENSG00000197694	SPTAN1	0.04214151482211825	0.4954356642162454	0.7897974606585506
3	PDControl	C	Cingulate Cortex	RORB	rorb	ENSG00000234741	GAS5	-0.08806096529286922	0.4955270849366987	0.789830556149964
3	PDControl	C	Cingulate Cortex	RORB	rorb	ENSG00000272800	ENSG00000272800	-0.09065744876458659	0.495556318246949	0.7898378060713502
3	PDControl	C	Cingulate Cortex	RORB	rorb	ENSG00000105835	NAMPT	0.08853135047551763	0.4955996382016562	0.7898595228589459
3	PDControl	C	Cingulate Cortex	RORB	rorb	ENSG00000172687	ZNF738	-0.10301481066918372	0.49570678782277955	0.789950790642301
3	PDControl	C	Cingulate Cortex	RORB	rorb	ENSG00000170632	ARMC10	-0.06896624209563296	0.4960729062494199	0.7902128485108629
3	PDControl	C	Cingulate Cortex	RORB	rorb	ENSG00000233642	GPR158-AS1	-0.12747502430643887	0.4961657584619249	0.7902315204271042
3	PDControl	C	Cingulate Cortex	RORB	rorb	ENSG00000006007	GDE1	-0.07828240062092018	0.496178608019737	0.7902315204271042
3	PDControl	C	Cingulate Cortex	RORB	rorb	ENSG00000154096	THY1	0.09498894599849628	0.49623581291840735	0.790244081375055
3	PDControl	C	Cingulate Cortex	RORB	rorb	ENSG00000137207	YIPF3	-0.10771535198037796	0.49629486405723355	0.7902874047783732
3	PDControl	C	Cingulate Cortex	RORB	rorb	ENSG00000159082	SYNJ1	0.05299298314103407	0.49636329685900005	0.7903127555222809
3	PDControl	C	Cingulate Cortex	RORB	rorb	ENSG00000135069	PSAT1	-0.08034497827025877	0.496364851646804	0.7903127555222809
3	PDControl	C	Cingulate Cortex	RORB	rorb	ENSG00000236287	ZBED5	0.09863533803366664	0.4963691705256833	0.7903127555222809
3	PDControl	C	Cingulate Cortex	RORB	rorb	ENSG00000152558	TMEM123	0.1607337572062506	0.4964725085052326	0.790391420532143
3	PDControl	C	Cingulate Cortex	RORB	rorb	ENSG00000264324	ENSG00000264324	0.09605495520294571	0.496476969596761	0.790391420532143
3	PDControl	C	Cingulate Cortex	RORB	rorb	ENSG00000138617	PARP16	-0.04860511306419468	0.4966186320603362	0.7905155199502214
3	PDControl	C	Cingulate Cortex	RORB	rorb	ENSG00000137473	TTC29	0.13232262977291054	0.4966945659220423	0.7905786901002431
3	PDControl	C	Cingulate Cortex	RORB	rorb	ENSG00000131725	WDR44	0.04128832052061071	0.4967007940011917	0.7905786901002431
3	PDControl	C	Cingulate Cortex	RORB	rorb	ENSG00000136478	TEX2	-0.044674611523063845	0.4968216383804891	0.790631744913919
3	PDControl	C	Cingulate Cortex	RORB	rorb	ENSG00000134343	ANO3	0.10495935238648535	0.49682439693156866	0.790631744913919
3	PDControl	C	Cingulate Cortex	RORB	rorb	ENSG00000169598	DFFB	0.0633260984863604	0.4968732002241071	0.7906671562950167
3	PDControl	C	Cingulate Cortex	RORB	rorb	ENSG00000253485	PCDHGA5	-0.11457117044396492	0.4969843635039961	0.7907595379724884
3	PDControl	C	Cingulate Cortex	RORB	rorb	ENSG00000121774	KHDRBS1	0.03919229975771632	0.49703196060029675	0.7907930177549707
3	PDControl	C	Cingulate Cortex	RORB	rorb	ENSG00000145833	DDX46	-0.04894869777045763	0.49718383695728074	0.7909292667951651
3	PDControl	C	Cingulate Cortex	RORB	rorb	ENSG00000120533	ENY2	0.07077376382037004	0.49736183193840344	0.7910558133468844
3	PDControl	C	Cingulate Cortex	RORB	rorb	ENSG00000132963	POMP	-0.08190624249994238	0.49741822448604034	0.7910905419784691
3	PDControl	C	Cingulate Cortex	RORB	rorb	ENSG00000135074	ADAM19	-0.06402860215237016	0.49747809024389966	0.7911114093014392
3	PDControl	C	Cingulate Cortex	RORB	rorb	ENSG00000005238	ATOSB	-0.12097439187268089	0.4974792427612067	0.7911114093014392
3	PDControl	C	Cingulate Cortex	RORB	rorb	ENSG00000014919	COX15	0.1034608740491616	0.49750538533687716	0.7911404685335605
3	PDControl	C	Cingulate Cortex	RORB	rorb	ENSG00000105426	PTPRS	-0.07048420218488172	0.4979227629558738	0.7914781333071376
3	PDControl	C	Cingulate Cortex	RORB	rorb	ENSG00000179240	GVQW3	-0.048215193822223945	0.49802505144443976	0.7914965172497929
3	PDControl	C	Cingulate Cortex	RORB	rorb	ENSG00000236824	BCYRN1	-0.14646863389642384	0.49809843645882135	0.791534058684229
3	PDControl	C	Cingulate Cortex	RORB	rorb	ENSG00000250220	ENSG00000250220	-0.08872507893515635	0.49811987232458155	0.7915512266915182
3	PDControl	C	Cingulate Cortex	RORB	rorb	ENSG00000153187	HNRNPU	0.05564248286826334	0.49830252042001366	0.7917283310441784
3	PDControl	C	Cingulate Cortex	RORB	rorb	ENSG00000006704	GTF2IRD1	-0.06294008973509779	0.4983308060743993	0.7917283310441784
3	PDControl	C	Cingulate Cortex	RORB	rorb	ENSG00000272305	ENSG00000272305	-0.12381323713161585	0.4983313505782514	0.7917283310441784
3	PDControl	C	Cingulate Cortex	RORB	rorb	ENSG00000069188	SDK2	-0.11840438676846787	0.4986004815340124	0.7918646087360001
3	PDControl	C	Cingulate Cortex	RORB	rorb	ENSG00000170027	YWHAG	0.06630534081496364	0.4986599943769837	0.7918770916017256
3	PDControl	C	Cingulate Cortex	RORB	rorb	ENSG00000003756	RBM5	0.0497227603357695	0.4988359391895886	0.7919749142496066
3	PDControl	C	Cingulate Cortex	RORB	rorb	ENSG00000008294	SPAG9	0.041318605254688556	0.4990211563883242	0.792045145298364
3	PDControl	C	Cingulate Cortex	RORB	rorb	ENSG00000187522	HSPA14	0.07345537409238867	0.49920610086174744	0.7922131387382565
3	PDControl	C	Cingulate Cortex	RORB	rorb	ENSG00000109572	CLCN3	-0.0471590728078759	0.4993499563917597	0.7922940621566745
3	PDControl	C	Cingulate Cortex	RORB	rorb	ENSG00000125107	CNOT1	-0.04945294825267155	0.4996751332922026	0.7924263742907557
3	PDControl	C	Cingulate Cortex	RORB	rorb	ENSG00000229089	ANKRD20A8P	0.0943868654803457	0.4997485648747957	0.7924783997874804
3	PDControl	C	Cingulate Cortex	RORB	rorb	ENSG00000154162	CDH12	-0.12585646831047903	0.49975185081060647	0.7924783997874804
3	PDControl	C	Cingulate Cortex	RORB	rorb	ENSG00000148334	PTGES2	-0.1121502575280453	0.4999630489219774	0.7926276529882313
3	PDControl	C	Cingulate Cortex	RORB	rorb	ENSG00000110888	CAPRIN2	0.04914308710886406	0.5001921208529145	0.7927752258972269
3	PDControl	C	Cingulate Cortex	RORB	rorb	ENSG00000100852	ARHGAP5	0.05783658758234722	0.5002500287024152	0.7927786791796636
3	PDControl	C	Cingulate Cortex	RORB	rorb	ENSG00000107372	ZFAND5	0.0622321696895769	0.5003848475059876	0.7928389734232367
3	PDControl	C	Cingulate Cortex	RORB	rorb	ENSG00000177542	SLC25A22	0.11555894381463627	0.5004054115469694	0.792840744242062
3	PDControl	C	Cingulate Cortex	RORB	rorb	ENSG00000086015	MAST2	-0.04275214782064829	0.5004070007678765	0.792840744242062
3	PDControl	C	Cingulate Cortex	RORB	rorb	ENSG00000082497	SERTAD4	-0.2028557046239946	0.5004393226964253	0.7928482194400529
3	PDControl	C	Cingulate Cortex	RORB	rorb	ENSG00000011143	MKS1	-0.07315673275117751	0.5006773838306572	0.7930254674268997
3	PDControl	C	Cingulate Cortex	RORB	rorb	ENSG00000153982	GDPD1	-0.07105120416424882	0.5007238135710437	0.7930537351433756
3	PDControl	C	Cingulate Cortex	RORB	rorb	ENSG00000164631	ZNF12	0.07005072455109351	0.5008253642688316	0.7931248616033405
3	PDControl	C	Cingulate Cortex	RORB	rorb	ENSG00000171533	MAP6	-0.0575170933739102	0.5008527226946768	0.7931314131534128
3	PDControl	C	Cingulate Cortex	RORB	rorb	ENSG00000204634	TBC1D8	-0.0488466179036795	0.5010896539114854	0.7933240190452712
3	PDControl	C	Cingulate Cortex	RORB	rorb	ENSG00000286838	ENSG00000286838	-0.17544802550841587	0.5013405133724798	0.7934269064923041
3	PDControl	C	Cingulate Cortex	RORB	rorb	ENSG00000255330	ENSG00000255330	-0.06066842125990668	0.5014825277788242	0.7935239469099995
3	PDControl	C	Cingulate Cortex	RORB	rorb	ENSG00000188559	RALGAPA2	0.055328020914493514	0.5017536938593133	0.7937254660682088
3	PDControl	C	Cingulate Cortex	RORB	rorb	ENSG00000228566	LOC124902439	-0.15129715614273032	0.5019616679123992	0.7939363757867883
3	PDControl	C	Cingulate Cortex	RORB	rorb	ENSG00000228541	ENSG00000228541	0.12988894038515753	0.5020078385296765	0.7939423084568702
3	PDControl	C	Cingulate Cortex	RORB	rorb	ENSG00000103495	MAZ	0.11178392835895612	0.5022216430499726	0.7940607775339344
3	PDControl	C	Cingulate Cortex	RORB	rorb	ENSG00000140104	CLBA1	-0.07477246890556222	0.5022731452207518	0.7940972863788318
3	PDControl	C	Cingulate Cortex	RORB	rorb	ENSG00000130699	TAF4	-0.05383107589158698	0.5022895759866071	0.7940972863788318
3	PDControl	C	Cingulate Cortex	RORB	rorb	ENSG00000135931	ARMC9	-0.048870882382136216	0.5024026149764322	0.794186677675318
3	PDControl	C	Cingulate Cortex	RORB	rorb	ENSG00000091664	SLC17A6	-0.18726845084627852	0.5026081392432087	0.7943091746815003
3	PDControl	C	Cingulate Cortex	RORB	rorb	ENSG00000166398	GARRE1	0.04647098333673938	0.502614390549915	0.7943106232585717
3	PDControl	C	Cingulate Cortex	RORB	rorb	ENSG00000132275	RRP8	0.07252828866742478	0.5026209476727697	0.7943125405016547
3	PDControl	C	Cingulate Cortex	RORB	rorb	ENSG00000095139	ARCN1	0.05628849517350476	0.502694394044409	0.7943639667488066
3	PDControl	C	Cingulate Cortex	RORB	rorb	ENSG00000118816	CCNI	0.0918981440966471	0.5028509510626277	0.7944770047604368
3	PDControl	C	Cingulate Cortex	RORB	rorb	ENSG00000175874	CREG2	-0.08545974840006121	0.5029232488866503	0.7944997397151504
3	PDControl	C	Cingulate Cortex	RORB	rorb	ENSG00000186908	ZDHHC17	-0.05332644293788391	0.503118287298005	0.7946093408991685
3	PDControl	C	Cingulate Cortex	RORB	rorb	ENSG00000116675	DNAJC6	0.055932399480761674	0.5031357375080371	0.7946093408991685
3	PDControl	C	Cingulate Cortex	RORB	rorb	ENSG00000251513	ENSG00000251513	-0.0930294956190183	0.503378461036128	0.7947167982099044
3	PDControl	C	Cingulate Cortex	RORB	rorb	ENSG00000198561	CTNND1	0.08348595728324693	0.5034344603846729	0.7947462200107707
3	PDControl	C	Cingulate Cortex	RORB	rorb	ENSG00000170035	UBE2E3	-0.10294142836091336	0.5035537332757714	0.7947996810916104
3	PDControl	C	Cingulate Cortex	RORB	rorb	ENSG00000025156	HSF2	-0.0672189843683908	0.5035742318577728	0.7948040557768695
3	PDControl	C	Cingulate Cortex	RORB	rorb	ENSG00000139112	GABARAPL1	-0.061922384317416146	0.5035908934903001	0.7948077812830001
3	PDControl	C	Cingulate Cortex	RORB	rorb	ENSG00000138653	NDST4	0.19045017328346292	0.5036577757623335	0.7948290887348451
3	PDControl	C	Cingulate Cortex	RORB	rorb	ENSG00000138375	SMARCAL1	-0.05602848763325596	0.5037185200072797	0.7948978233609508
3	PDControl	C	Cingulate Cortex	RORB	rorb	ENSG00000228570	NUTM2E	-0.0920693485916868	0.503722685284255	0.7948978233609508
3	PDControl	C	Cingulate Cortex	RORB	rorb	ENSG00000234072	ENSG00000234072	-0.10811333481115759	0.5037769866531219	0.7949161148313577
3	PDControl	C	Cingulate Cortex	RORB	rorb	ENSG00000123737	EXOSC9	-0.06891042624848698	0.5037883412905133	0.7949255202612685
3	PDControl	C	Cingulate Cortex	RORB	rorb	ENSG00000223546	ENSG00000223546	0.06602003134930268	0.5038858782604312	0.794969990713602
3	PDControl	C	Cingulate Cortex	RORB	rorb	ENSG00000135775	COG2	0.05697074364041832	0.5039856005701535	0.7949975800734258
3	PDControl	C	Cingulate Cortex	RORB	rorb	ENSG00000155886	SLC24A2	0.0665575471798956	0.5040825163749898	0.7950275011721089
3	PDControl	C	Cingulate Cortex	RORB	rorb	ENSG00000283959	LOC101927245	-0.11758397008657062	0.5042719785375112	0.7951662827041855
3	PDControl	C	Cingulate Cortex	RORB	rorb	ENSG00000132837	DMGDH	-0.05793746830349278	0.5043133208196227	0.7952054528685838
3	PDControl	C	Cingulate Cortex	RORB	rorb	ENSG00000186188	FFAR4	-0.16469869092251566	0.5043288634261274	0.7952054528685838
3	PDControl	C	Cingulate Cortex	RORB	rorb	ENSG00000129055	ANAPC13	-0.13868054770770177	0.5044857221536307	0.7953296356233243
3	PDControl	C	Cingulate Cortex	RORB	rorb	ENSG00000179097	HTR1F	-0.08000286976965398	0.5046056130833213	0.7953983676725008
3	PDControl	C	Cingulate Cortex	RORB	rorb	ENSG00000044115	CTNNA1	0.06765421947157346	0.5046113290819145	0.7953983676725008
3	PDControl	C	Cingulate Cortex	RORB	rorb	ENSG00000131969	ABHD12B	-0.09922899324046064	0.5046229048307831	0.7954034594091807
3	PDControl	C	Cingulate Cortex	RORB	rorb	ENSG00000164010	ERMAP	0.14096398109369357	0.5048898515840454	0.7955082726190265
3	PDControl	C	Cingulate Cortex	RORB	rorb	ENSG00000284057	ENSG00000284057	-0.12278096034065689	0.5053440685617855	0.795801855626839
3	PDControl	C	Cingulate Cortex	RORB	rorb	ENSG00000121310	ECHDC2	-0.07167641623147603	0.5053633447022182	0.795801855626839
3	PDControl	C	Cingulate Cortex	RORB	rorb	ENSG00000278259	MYO19	-0.0671599354461625	0.5054129166775729	0.79583599899224
3	PDControl	C	Cingulate Cortex	RORB	rorb	ENSG00000107643	MAPK8	-0.05878648188015578	0.5055516900031896	0.795953504594695
3	PDControl	C	Cingulate Cortex	RORB	rorb	ENSG00000103657	HERC1	-0.03559155809401737	0.5056050640148607	0.795992991902001
3	PDControl	C	Cingulate Cortex	RORB	rorb	ENSG00000163082	SGPP2	-0.06489663350474739	0.5057228317392466	0.7960566166246617
3	PDControl	C	Cingulate Cortex	RORB	rorb	ENSG00000114626	ABTB1	0.12746738981593753	0.5061931460806701	0.7963917081581886
3	PDControl	C	Cingulate Cortex	RORB	rorb	ENSG00000114544	SLC41A3	-0.0696932459768771	0.5062351120295658	0.7963933636504364
3	PDControl	C	Cingulate Cortex	RORB	rorb	ENSG00000065923	SLC9A7	0.05006759948030126	0.5062579686409336	0.7963933636504364
3	PDControl	C	Cingulate Cortex	RORB	rorb	ENSG00000144827	ABHD10	-0.05729907590186789	0.5062799544101055	0.7963933636504364
3	PDControl	C	Cingulate Cortex	RORB	rorb	ENSG00000108559	NUP88	-0.045609771733338356	0.5064482288649752	0.7964975498748387
3	PDControl	C	Cingulate Cortex	RORB	rorb	ENSG00000150477	KIAA1328	-0.059106481027535906	0.5065962507820818	0.7965554886092409
3	PDControl	C	Cingulate Cortex	RORB	rorb	ENSG00000185262	UBALD2	0.12594541317289432	0.5067927897821869	0.7966859695643772
3	PDControl	C	Cingulate Cortex	RORB	rorb	ENSG00000166734	GOLM2	-0.04545565312291444	0.5067981721063646	0.7966859695643772
3	PDControl	C	Cingulate Cortex	RORB	rorb	ENSG00000124459	ZNF45	-0.11347871106745733	0.5068434143795424	0.7966859695643772
3	PDControl	C	Cingulate Cortex	RORB	rorb	ENSG00000234684	SDCBP2-AS1	-0.06882869062877361	0.5069059843220475	0.7966859695643772
3	PDControl	C	Cingulate Cortex	RORB	rorb	ENSG00000058056	USP13	0.07163986356963647	0.507234631079118	0.7968505723264149
3	PDControl	C	Cingulate Cortex	RORB	rorb	ENSG00000138796	HADH	-0.044807043232314214	0.5075010384111543	0.7970672564605427
3	PDControl	C	Cingulate Cortex	RORB	rorb	ENSG00000129422	MTUS1	0.1268478693065167	0.5075801705856051	0.7971146894493232
3	PDControl	C	Cingulate Cortex	RORB	rorb	ENSG00000256667	ENSG00000256667	-0.09579502316982813	0.5077709877862964	0.797242525535194
3	PDControl	C	Cingulate Cortex	RORB	rorb	ENSG00000148814	LRRC27	-0.059622550313966016	0.507789329068509	0.797242525535194
3	PDControl	C	Cingulate Cortex	RORB	rorb	ENSG00000131591	C1orf159	-0.05776381057112001	0.5078824481114577	0.7972794348022171
3	PDControl	C	Cingulate Cortex	RORB	rorb	ENSG00000198912	C1orf174	-0.1039327230761391	0.5078942493795728	0.7972895546797206
3	PDControl	C	Cingulate Cortex	RORB	rorb	ENSG00000259546	ENSG00000259546	0.09084464430565209	0.5079958321174336	0.7972996790376542
3	PDControl	C	Cingulate Cortex	RORB	rorb	ENSG00000162929	SANBR	-0.06791585575373116	0.5081058966119107	0.7973505093116137
3	PDControl	C	Cingulate Cortex	RORB	rorb	ENSG00000140199	SLC12A6	0.043500407792328666	0.5084579436615977	0.7975342803237171
3	PDControl	C	Cingulate Cortex	RORB	rorb	ENSG00000197329	PELI1	0.07945006369171015	0.5084841550098338	0.7975345067489987
3	PDControl	C	Cingulate Cortex	RORB	rorb	ENSG00000107593	PKD2L1	0.16965843214358323	0.5085778382297559	0.7975713069444571
3	PDControl	C	Cingulate Cortex	RORB	rorb	ENSG00000180488	MIGA1	0.05305461498528974	0.5085990282269707	0.7975713069444571
3	PDControl	C	Cingulate Cortex	RORB	rorb	ENSG00000141179	PCTP	-0.09712925002355766	0.5086202476245947	0.7975713069444571
3	PDControl	C	Cingulate Cortex	RORB	rorb	ENSG00000160710	ADAR	-0.04387117292598397	0.5086288810823028	0.7975713069444571
3	PDControl	C	Cingulate Cortex	RORB	rorb	ENSG00000025800	KPNA6	0.03462538069015775	0.5087786773952774	0.7976435531232016
3	PDControl	C	Cingulate Cortex	RORB	rorb	ENSG00000167792	NDUFV1	-0.09053687148734824	0.5088084367517054	0.7976616702620376
3	PDControl	C	Cingulate Cortex	RORB	rorb	ENSG00000272325	NUDT3	0.07403657305393097	0.5089878621544546	0.7977531104062938
3	PDControl	C	Cingulate Cortex	RORB	rorb	ENSG00000156103	MMP16	0.09361658586049515	0.5092057063774722	0.7978559625613201
3	PDControl	C	Cingulate Cortex	RORB	rorb	ENSG00000165309	ARMC3	0.1026740949340712	0.5094226748388202	0.797915571216564
3	PDControl	C	Cingulate Cortex	RORB	rorb	ENSG00000239900	ADSL	0.06770485770439993	0.5096388137914105	0.7980257359443049
3	PDControl	C	Cingulate Cortex	RORB	rorb	ENSG00000115239	ASB3	0.04995918765526142	0.5096748286159594	0.7980401670656438
3	PDControl	C	Cingulate Cortex	RORB	rorb	ENSG00000082068	WDR70	-0.04237700210487727	0.5097603622076002	0.7980930259429515
3	PDControl	C	Cingulate Cortex	RORB	rorb	ENSG00000188554	NBR1	0.04411600646372005	0.5097953163363803	0.7981113233085403
3	PDControl	C	Cingulate Cortex	RORB	rorb	ENSG00000183018	SPNS2	0.088948261824501	0.5099275490989531	0.7981797117455214
3	PDControl	C	Cingulate Cortex	RORB	rorb	ENSG00000184788	SATL1	-0.07945596744715377	0.5100347314590736	0.7982343498386408
3	PDControl	C	Cingulate Cortex	RORB	rorb	ENSG00000235450	ENSG00000235450	0.10993732945534873	0.5104576677794013	0.7984346840492264
3	PDControl	C	Cingulate Cortex	RORB	rorb	ENSG00000255248	MIR100HG	0.07628752976509823	0.5105575582260726	0.7984942069584644
3	PDControl	C	Cingulate Cortex	RORB	rorb	ENSG00000139083	ETV6	0.08303518230905116	0.5105654886491782	0.7984942069584644
3	PDControl	C	Cingulate Cortex	RORB	rorb	ENSG00000100483	VCPKMT	0.0761274685541582	0.5105840473524994	0.7985065355546378
3	PDControl	C	Cingulate Cortex	RORB	rorb	ENSG00000289505	ENSG00000289505	-0.12819408047809056	0.5106841678133558	0.7985776934634858
3	PDControl	C	Cingulate Cortex	RORB	rorb	ENSG00000126861	OMG	0.08119611480762501	0.5107050988943141	0.7985868063418284
3	PDControl	C	Cingulate Cortex	RORB	rorb	ENSG00000108669	CYTH1	-0.05189287605869808	0.5107232890894826	0.7986068632862343
3	PDControl	C	Cingulate Cortex	RORB	rorb	ENSG00000171603	CLSTN1	-0.04887205085423574	0.5108496409615981	0.7987289435154589
3	PDControl	C	Cingulate Cortex	RORB	rorb	ENSG00000168386	FILIP1L	0.09992939016725355	0.5108814027952155	0.7987396001071003
3	PDControl	C	Cingulate Cortex	RORB	rorb	ENSG00000162851	TFB2M	-0.07037808923493616	0.5111355285302381	0.7988791833337135
3	PDControl	C	Cingulate Cortex	RORB	rorb	ENSG00000178233	TMEM151B	-0.08599509662858251	0.5112244935126264	0.7989224405902092
3	PDControl	C	Cingulate Cortex	RORB	rorb	ENSG00000168010	ATG16L2	-0.06623468295903123	0.5112490506425464	0.7989224405902092
3	PDControl	C	Cingulate Cortex	RORB	rorb	ENSG00000096060	FKBP5	0.2432103691351566	0.5112499421910962	0.7989224405902092
3	PDControl	C	Cingulate Cortex	RORB	rorb	ENSG00000136824	SMC2	-0.0915905307992615	0.5116551664364297	0.7991240809221591
3	PDControl	C	Cingulate Cortex	RORB	rorb	ENSG00000169062	UPF3A	-0.06699959859232418	0.511935905154984	0.7993518563366276
3	PDControl	C	Cingulate Cortex	RORB	rorb	ENSG00000137075	RNF38	-0.04090945342886787	0.511939110467613	0.7993518563366276
3	PDControl	C	Cingulate Cortex	RORB	rorb	ENSG00000091157	WDR7	0.05273167111152155	0.512101089815764	0.7994515634599346
3	PDControl	C	Cingulate Cortex	RORB	rorb	ENSG00000158604	TMED4	-0.09555835861332618	0.5122077679884541	0.7994674978961255
3	PDControl	C	Cingulate Cortex	RORB	rorb	ENSG00000157193	LRP8	-0.05992320568034337	0.512249136251578	0.7994940060767434
3	PDControl	C	Cingulate Cortex	RORB	rorb	ENSG00000175564	UCP3	0.09417906743355031	0.5123427160804594	0.7994940060767434
3	PDControl	C	Cingulate Cortex	RORB	rorb	ENSG00000164124	TMEM144	0.1505564825303476	0.5123484272261036	0.7994940060767434
3	PDControl	C	Cingulate Cortex	RORB	rorb	ENSG00000146386	ABRACL	0.08583983289607033	0.5123600903450145	0.7994954480394145
3	PDControl	C	Cingulate Cortex	RORB	rorb	ENSG00000173153	ESRRA	-0.09244108144197982	0.5124089426457699	0.7995130258233195
3	PDControl	C	Cingulate Cortex	RORB	rorb	ENSG00000184313	MROH7	0.12055347989832121	0.5124665604182654	0.7995226014473503
3	PDControl	C	Cingulate Cortex	RORB	rorb	ENSG00000244055	ENSG00000244055	0.04925364311302438	0.5127114281309304	0.7995878451011427
3	PDControl	C	Cingulate Cortex	RORB	rorb	ENSG00000103227	LMF1	-0.06594480100697009	0.5128308755352888	0.7996449940659774
3	PDControl	C	Cingulate Cortex	RORB	rorb	ENSG00000144290	SLC4A10	-0.06070862889505513	0.5128521688734007	0.799652512374796
3	PDControl	C	Cingulate Cortex	RORB	rorb	ENSG00000144229	THSD7B	0.11249589766844625	0.5129756118441542	0.799730569267103
3	PDControl	C	Cingulate Cortex	RORB	rorb	ENSG00000056050	HPF1	-0.06325301810149853	0.5131360712159343	0.7997674703340034
3	PDControl	C	Cingulate Cortex	RORB	rorb	ENSG00000071051	NCK2	-0.06441464459392954	0.5131373613385042	0.7997674703340034
3	PDControl	C	Cingulate Cortex	RORB	rorb	ENSG00000166402	TUB	-0.06469716154158789	0.5131506906278283	0.7997674703340034
3	PDControl	C	Cingulate Cortex	RORB	rorb	ENSG00000133818	RRAS2	0.05692887886250997	0.5132383012243299	0.7998180633292856
3	PDControl	C	Cingulate Cortex	RORB	rorb	ENSG00000260816	ENSG00000260816	-0.11477286064495651	0.5133876027903532	0.7999084062437961
3	PDControl	C	Cingulate Cortex	RORB	rorb	ENSG00000258231	LOC100506869	0.1787726623432202	0.5134410550340206	0.799966576563496
3	PDControl	C	Cingulate Cortex	RORB	rorb	ENSG00000276075	ENSG00000276075	0.08562614215043585	0.513535732088293	0.8000331447542359
3	PDControl	C	Cingulate Cortex	RORB	rorb	ENSG00000164219	PGGT1B	0.0686781904154623	0.5135672935478302	0.800035725336485
3	PDControl	C	Cingulate Cortex	RORB	rorb	ENSG00000168826	ZBTB49	-0.06796056305123965	0.5135767802754418	0.800035725336485
3	PDControl	C	Cingulate Cortex	RORB	rorb	ENSG00000261832	ENSG00000261832	0.11048459665159038	0.5138036211146509	0.8001996513977385
3	PDControl	C	Cingulate Cortex	RORB	rorb	ENSG00000138029	HADHB	-0.06564183795556477	0.5139365867015239	0.80029392043594
3	PDControl	C	Cingulate Cortex	RORB	rorb	ENSG00000244119	ENSG00000244119	-0.07230201791839885	0.5139679753040542	0.8002982346650827
3	PDControl	C	Cingulate Cortex	RORB	rorb	ENSG00000177679	SRRM3	-0.04830104642664601	0.514004659534739	0.8003112465670932
3	PDControl	C	Cingulate Cortex	RORB	rorb	ENSG00000197780	TAF13	0.0755259849572485	0.5140443204707112	0.8003295687583475
3	PDControl	C	Cingulate Cortex	RORB	rorb	ENSG00000078795	PKD2L2	0.12666221117873677	0.5140480900419465	0.8003295687583475
3	PDControl	C	Cingulate Cortex	RORB	rorb	ENSG00000101193	GID8	-0.07749904649078587	0.5140971394112962	0.8003322370858724
3	PDControl	C	Cingulate Cortex	RORB	rorb	ENSG00000166960	CCDC178	-0.13814557404839345	0.5141025096069178	0.8003322370858724
3	PDControl	C	Cingulate Cortex	RORB	rorb	ENSG00000203668	CHML	0.08887265816166856	0.514343927826326	0.8004686707190201
3	PDControl	C	Cingulate Cortex	RORB	rorb	ENSG00000120688	WBP4	-0.06324538048099448	0.5145187849515148	0.8005901755165669
3	PDControl	C	Cingulate Cortex	RORB	rorb	ENSG00000186017	ZNF566	-0.049915814787964585	0.5146019502287085	0.8006474364135093
3	PDControl	C	Cingulate Cortex	RORB	rorb	ENSG00000117010	ZNF684	-0.09057705106881819	0.5146102476281195	0.8006474364135093
3	PDControl	C	Cingulate Cortex	RORB	rorb	ENSG00000156959	LHFPL4	-0.04692357822648141	0.5148072401974053	0.8008548894005272
3	PDControl	C	Cingulate Cortex	RORB	rorb	ENSG00000151812	SLC35F4	-0.1439003966611727	0.5149608494474847	0.8009456209131272
3	PDControl	C	Cingulate Cortex	RORB	rorb	ENSG00000185988	PLK5	-0.08470299089939948	0.5149802980340386	0.8009567388024837
3	PDControl	C	Cingulate Cortex	RORB	rorb	ENSG00000163349	HIPK1	-0.06050308986741637	0.5151054045253316	0.8010843756258995
3	PDControl	C	Cingulate Cortex	RORB	rorb	ENSG00000198205	ZXDA	0.11469365167091028	0.51514737348276185	0.8011329097136691
3	PDControl	C	Cingulate Cortex	RORB	rorb	ENSG00000145632	PLK2	-0.10656150584059265	0.5152456206729983	0.8011769151813577
3	PDControl	C	Cingulate Cortex	RORB	rorb	ENSG00000165959	CLMN	0.13935983105720773	0.515379042630677	0.8012424807694792
3	PDControl	C	Cingulate Cortex	RORB	rorb	ENSG00000125912	NCLN	-0.07328023182091448	0.5153916352561352	0.8012424807694792
3	PDControl	C	Cingulate Cortex	RORB	rorb	ENSG00000166275	BORCS7	-0.08649014641235908	0.5156536716214788	0.8014096847321625
3	PDControl	C	Cingulate Cortex	RORB	rorb	ENSG00000107263	RAPGEF1	0.04938553486826436	0.5157256321648858	0.8014598067022306
3	PDControl	C	Cingulate Cortex	RORB	rorb	ENSG00000116254	CHD5	0.07643005471746811	0.5157591078639157	0.8014815254959842
3	PDControl	C	Cingulate Cortex	RORB	rorb	ENSG00000284770	TBCE	-0.07967311739997118	0.5158249679860969	0.8015194382199001
3	PDControl	C	Cingulate Cortex	RORB	rorb	ENSG00000264083	ENSG00000264083	0.12962220595959062	0.5159131408810056	0.8015953992640856
3	PDControl	C	Cingulate Cortex	RORB	rorb	ENSG00000127463	EMC1	-0.05835466633555164	0.5159193597557462	0.8015966970065201
3	PDControl	C	Cingulate Cortex	RORB	rorb	ENSG00000165591	FAAH2	-0.06655537988294125	0.5160269931790868	0.8016418196133925
3	PDControl	C	Cingulate Cortex	RORB	rorb	ENSG00000197714	ZNF460	-0.08407894997123355	0.516055192354494	0.8016551835589814
3	PDControl	C	Cingulate Cortex	RORB	rorb	ENSG00000106948	AKNA	0.09165672423597604	0.5161071597075608	0.801691870059827
3	PDControl	C	Cingulate Cortex	RORB	rorb	ENSG00000173214	MFSD4B	-0.051489402534572015	0.516115931084778	0.801691870059827
3	PDControl	C	Cingulate Cortex	RORB	rorb	ENSG00000089195	TRMT6	-0.09647767604250035	0.5161709431049144	0.801691870059827
3	PDControl	C	Cingulate Cortex	RORB	rorb	ENSG00000155621	C9orf85	0.05085400821608932	0.5162412211571223	0.8017354925781248
3	PDControl	C	Cingulate Cortex	RORB	rorb	ENSG00000235296	ENSG00000235296	0.07249152529205638	0.516338467808746	0.8017375397779088
3	PDControl	C	Cingulate Cortex	RORB	rorb	ENSG00000181192	DHTKD1	-0.05900466832372775	0.5164553288650432	0.8018353756059374
3	PDControl	C	Cingulate Cortex	RORB	rorb	ENSG00000261324	ENSG00000261324	0.10505567848469388	0.5168139242166981	0.8020575894420094
3	PDControl	C	Cingulate Cortex	RORB	rorb	ENSG00000278576	ENSG00000278576	0.08908765768445615	0.5169389404657794	0.802148493981563
3	PDControl	C	Cingulate Cortex	RORB	rorb	ENSG00000066697	MSANTD3	0.07443369047084714	0.5170116981868407	0.8021889353347608
3	PDControl	C	Cingulate Cortex	RORB	rorb	ENSG00000104228	TRIM35	0.0762788983287832	0.5170195227106793	0.8021927163728753
3	PDControl	C	Cingulate Cortex	RORB	rorb	ENSG00000100335	MIEF1	0.0806542948256821	0.5170863251607906	0.8022356996537596
3	PDControl	C	Cingulate Cortex	RORB	rorb	ENSG00000163607	GTPBP8	0.07034411728319911	0.5171116682838625	0.8022437285660401
3	PDControl	C	Cingulate Cortex	RORB	rorb	ENSG00000182220	ATP6AP2	0.05310142967138898	0.5171573894748673	0.8022976896898671
3	PDControl	C	Cingulate Cortex	RORB	rorb	ENSG00000029639	TFB1M	-0.06711280484477467	0.5171586829984285	0.8022976896898671
3	PDControl	C	Cingulate Cortex	RORB	rorb	ENSG00000166343	MSS51	0.06444061543809543	0.5171831417747685	0.8022977935333614
3	PDControl	C	Cingulate Cortex	RORB	rorb	ENSG00000160570	DEDD2	0.07993833090477898	0.5172504384216171	0.8023476616291085
3	PDControl	C	Cingulate Cortex	RORB	rorb	ENSG00000162302	RPS6KA4	-0.07971282498160281	0.5172989948196087	0.8023587840500191
3	PDControl	C	Cingulate Cortex	RORB	rorb	ENSG00000072315	TRPC5	-0.09073994337604496	0.517378314058828	0.802399407256773
3	PDControl	C	Cingulate Cortex	RORB	rorb	ENSG00000203645	LINC00501	0.10440128276804472	0.5174513650730603	0.802399407256773
3	PDControl	C	Cingulate Cortex	RORB	rorb	ENSG00000100028	SNRPD3	-0.06832670015688747	0.5174684757253522	0.802399407256773
3	PDControl	C	Cingulate Cortex	RORB	rorb	ENSG00000167670	CHAF1A	-0.08078821020101756	0.5176192098754859	0.8024718126498456
3	PDControl	C	Cingulate Cortex	RORB	rorb	ENSG00000214331	ENSG00000214331	0.05481062005355053	0.5176492722641065	0.8024841054678398
3	PDControl	C	Cingulate Cortex	RORB	rorb	ENSG00000145734	BDP1	0.0825004073509934	0.5177192875860179	0.8025118017602513
3	PDControl	C	Cingulate Cortex	RORB	rorb	ENSG00000182240	BACE2	0.13866120597159792	0.5177302661963259	0.8025118017602513
3	PDControl	C	Cingulate Cortex	RORB	rorb	ENSG00000069329	VPS35	-0.046611646250950045	0.5178599799760546	0.8025903208673266
3	PDControl	C	Cingulate Cortex	RORB	rorb	ENSG00000166170	BAG5	0.07224385175874914	0.5178702618679338	0.8025903208673266
3	PDControl	C	Cingulate Cortex	RORB	rorb	ENSG00000234129	ENSG00000234129	-0.08517243401080599	0.5178741064329118	0.8025903208673266
3	PDControl	C	Cingulate Cortex	RORB	rorb	ENSG00000007168	PAFAH1B1	0.03316214415294638	0.517904438056557	0.8026289739834199
3	PDControl	C	Cingulate Cortex	RORB	rorb	ENSG00000130021	PUDP	0.07045722914616714	0.517954698961417	0.8026790484917393
3	PDControl	C	Cingulate Cortex	RORB	rorb	ENSG00000235989	MORC2-AS1	-0.12499366746846907	0.5180085257527856	0.8027150902009783
3	PDControl	C	Cingulate Cortex	RORB	rorb	ENSG00000235903	CPB2-AS1	0.08945104268138948	0.5184038801529618	0.8029683935520894
3	PDControl	C	Cingulate Cortex	RORB	rorb	ENSG00000090621	PABPC4	0.08756098419012748	0.5184338317610613	0.8029980794763677
3	PDControl	C	Cingulate Cortex	RORB	rorb	ENSG00000047315	POLR2B	-0.04749282568527757	0.5184416602755507	0.8030018517099388
3	PDControl	C	Cingulate Cortex	RORB	rorb	ENSG00000150316	CWC15	0.06563280196340537	0.5188061953647904	0.8032121115104798
3	PDControl	C	Cingulate Cortex	RORB	rorb	ENSG00000134748	PRPF38A	0.05896558785291539	0.5189547405712838	0.803339312152261
3	PDControl	C	Cingulate Cortex	RORB	rorb	ENSG00000109917	ZPR1	-0.09148658925689368	0.5190026036381321	0.8033746409643444
3	PDControl	C	Cingulate Cortex	RORB	rorb	ENSG00000187954	ZFTRAF1	-0.08885585409998598	0.5190060787064794	0.8033746409643444
3	PDControl	C	Cingulate Cortex	RORB	rorb	ENSG00000135047	CTSL	-0.08742889630835426	0.5191687434468999	0.8034559346367881
3	PDControl	C	Cingulate Cortex	RORB	rorb	ENSG00000163904	SENP2	0.04442548962159254	0.519598049043179	0.8037529487855682
3	PDControl	C	Cingulate Cortex	RORB	rorb	ENSG00000123600	METTL8	0.05611277241917101	0.5196580508106317	0.8037726962598362
3	PDControl	C	Cingulate Cortex	RORB	rorb	ENSG00000160336	ZNF761	0.08035369182485308	0.5200020926662128	0.8040144392906585
3	PDControl	C	Cingulate Cortex	RORB	rorb	ENSG00000204138	PHACTR4	-0.05468526545247343	0.5201128163900942	0.8040356860709674
3	PDControl	C	Cingulate Cortex	RORB	rorb	ENSG00000095485	CWF19L1	-0.05118433194456884	0.5203998951622517	0.8042379059151771
3	PDControl	C	Cingulate Cortex	RORB	rorb	ENSG00000068400	GRIPAP1	0.05945391505995623	0.5208286336432423	0.8045397234778923
3	PDControl	C	Cingulate Cortex	RORB	rorb	ENSG00000102174	PHEX	-0.12753603044704365	0.5209513247488116	0.8045836181884571
3	PDControl	C	Cingulate Cortex	RORB	rorb	ENSG00000261235	ENSG00000261235	0.07007239218478567	0.5214415320377265	0.8049102916581028
3	PDControl	C	Cingulate Cortex	RORB	rorb	ENSG00000069667	RORA	0.08582564432462192	0.5217093914577546	0.8051060380129949
3	PDControl	C	Cingulate Cortex	RORB	rorb	ENSG00000110880	CORO1C	-0.06424199924607521	0.5217748110944646	0.8051272369451974
3	PDControl	C	Cingulate Cortex	RORB	rorb	ENSG00000185615	PDIA2	-0.09234840703017788	0.5218934206672705	0.8052405221679679
3	PDControl	C	Cingulate Cortex	RORB	rorb	ENSG00000196872	CRACDL	-0.0547456955647494	0.5219674753027482	0.8052936807428556
3	PDControl	C	Cingulate Cortex	RORB	rorb	ENSG00000137947	GTF2B	0.047975292693395843	0.5221351671575925	0.8054048682123108
3	PDControl	C	Cingulate Cortex	RORB	rorb	ENSG00000226499	ENSG00000226499	-0.12849529822367156	0.5221510812370107	0.8054115573663636
3	PDControl	C	Cingulate Cortex	RORB	rorb	ENSG00000170153	RNF150	0.05909834736868724	0.5223532001680693	0.8054741633511602
3	PDControl	C	Cingulate Cortex	RORB	rorb	ENSG00000120868	APAF1	-0.05322887344724414	0.522427847405345	0.8055456122797688
3	PDControl	C	Cingulate Cortex	RORB	rorb	ENSG00000123268	ATF1	0.035746939014766	0.5227756709160691	0.80580015653583
3	PDControl	C	Cingulate Cortex	RORB	rorb	ENSG00000137710	RDX	0.044255622664437055	0.5228586026975832	0.8058445641008679
3	PDControl	C	Cingulate Cortex	RORB	rorb	ENSG00000102109	PCSK1N	-0.12320608661822563	0.522984864569134	0.8059724208207875
3	PDControl	C	Cingulate Cortex	RORB	rorb	ENSG00000118690	ARMC2	0.05673136816659419	0.5232415351003173	0.8062088366271103
3	PDControl	C	Cingulate Cortex	RORB	rorb	ENSG00000166900	STX3	0.047194392305997646	0.5232474139255021	0.8062088366271103
3	PDControl	C	Cingulate Cortex	RORB	rorb	ENSG00000197601	FAR1	-0.05135744551632193	0.5232496649306837	0.8062088366271103
3	PDControl	C	Cingulate Cortex	RORB	rorb	ENSG00000063015	SEZ6	-0.092452364395057	0.5233205256202269	0.80622317642099806
3	PDControl	C	Cingulate Cortex	RORB	rorb	ENSG00000117643	MAN1C1	-0.0614289687691274	0.5233262619826928	0.80622317642099806
3	PDControl	C	Cingulate Cortex	RORB	rorb	ENSG00000283597	FAM169BP	-0.10738063607234993	0.523383375602897	0.806251419004717
3	PDControl	C	Cingulate Cortex	RORB	rorb	ENSG00000256581	ENSG00000256581	-0.14121163935937853	0.523524549618409	0.8063202547490615
3	PDControl	C	Cingulate Cortex	RORB	rorb	ENSG00000136504	KAT7	-0.050458054116320206	0.52355341936696	0.8063202547490615
3	PDControl	C	Cingulate Cortex	RORB	rorb	ENSG00000205531	NAP1L4	0.05127739107753726	0.5236076454376177	0.8063202547490615
3	PDControl	C	Cingulate Cortex	RORB	rorb	ENSG00000141367	CLTC	0.04469439571411371	0.523652712272523	0.8063202547490615
3	PDControl	C	Cingulate Cortex	RORB	rorb	ENSG00000176049	JAKMIP2	0.05155077660006846	0.5237799762813495	0.8064298669025473
3	PDControl	C	Cingulate Cortex	RORB	rorb	ENSG00000176946	THAP4	-0.05886657369340753	0.5242026746641655	0.8066735350556004
3	PDControl	C	Cingulate Cortex	RORB	rorb	ENSG00000187372	PCDHB13	0.10514063547347341	0.5242527101697086	0.8067072536813912
3	PDControl	C	Cingulate Cortex	RORB	rorb	ENSG00000286100	ENSG00000286100	-0.1677646851968868	0.5243056656052267	0.8067387161074966
3	PDControl	C	Cingulate Cortex	RORB	rorb	ENSG00000079277	MKNK1	-0.0821928476839453	0.5243930233568741	0.8067921832781061
3	PDControl	C	Cingulate Cortex	RORB	rorb	ENSG00000071462	BUD23	0.05258529055039496	0.5245758563910089	0.80692029596248
3	PDControl	C	Cingulate Cortex	RORB	rorb	ENSG00000177666	PNPLA2	0.09295567022456819	0.5245914179351685	0.8069282337802115
3	PDControl	C	Cingulate Cortex	RORB	rorb	ENSG00000099949	LZTR1	-0.10731648349468337	0.5246235851878923	0.806954855578751
3	PDControl	C	Cingulate Cortex	RORB	rorb	ENSG00000267097	ENSG00000267097	0.10546835647024899	0.524785074836575	0.8070414995024395
3	PDControl	C	Cingulate Cortex	RORB	rorb	ENSG00000134222	PSRC1	0.09985567850212163	0.5248458384336738	0.8070614067815849
3	PDControl	C	Cingulate Cortex	RORB	rorb	ENSG00000104325	DECR1	-0.07766256135745753	0.5248632350294329	0.8070614067815849
3	PDControl	C	Cingulate Cortex	RORB	rorb	ENSG00000065154	OAT	0.05316119516407536	0.5248709630009043	0.8070614067815849
3	PDControl	C	Cingulate Cortex	RORB	rorb	ENSG00000225292	ENSG00000225292	-0.08098456031930734	0.5249475591683335	0.8070614067815849
3	PDControl	C	Cingulate Cortex	RORB	rorb	ENSG00000101160	CTSZ	-0.08081901785323886	0.5249640124635893	0.8070614067815849
3	PDControl	C	Cingulate Cortex	RORB	rorb	ENSG00000179088	C12orf42	0.12590639350188937	0.5249738322922448	0.8070614067815849
3	PDControl	C	Cingulate Cortex	RORB	rorb	ENSG00000108506	INTS2	0.05639647936447645	0.5249876568864245	0.8070614067815849
3	PDControl	C	Cingulate Cortex	RORB	rorb	ENSG00000133958	UNC79	0.04924767811423436	0.5250492730089018	0.8070796430499709
3	PDControl	C	Cingulate Cortex	RORB	rorb	ENSG00000029153	BMAL2	0.04270483215948495	0.5250557396727418	0.8070796430499709
3	PDControl	C	Cingulate Cortex	RORB	rorb	ENSG00000100600	LGMN	0.0586120171090494	0.5250584418797037	0.8070796430499709
3	PDControl	C	Cingulate Cortex	RORB	rorb	ENSG00000164463	CREBRF	0.03850130036093713	0.5251604056628172	0.8071613791088017
3	PDControl	C	Cingulate Cortex	RORB	rorb	ENSG00000176884	GRIN1	0.06052333878451854	0.5252099358889578	0.8071810267966376
3	PDControl	C	Cingulate Cortex	RORB	rorb	ENSG00000111716	LDHB	0.11219259895276412	0.5252482738525661	0.80718250110144385
3	PDControl	C	Cingulate Cortex	RORB	rorb	ENSG00000110395	CBL	-0.03993004826667068	0.5253209112832402	0.8072219324951255
3	PDControl	C	Cingulate Cortex	RORB	rorb	ENSG00000088002	SULT2B1	-0.12060441924775667	0.525376029861973	0.8072456617106457
3	PDControl	C	Cingulate Cortex	RORB	rorb	ENSG00000164934	DCAF13	-0.08173184875947914	0.5256107270003456	0.8073743389965132
3	PDControl	C	Cingulate Cortex	RORB	rorb	ENSG00000119401	TRIM32	-0.09870892285055177	0.526708327877691	0.8081057269091141
3	PDControl	C	Cingulate Cortex	RORB	rorb	ENSG00000051108	HERPUD1	-0.07132385531210428	0.5267962420557946	0.8081656616891025
3	PDControl	C	Cingulate Cortex	RORB	rorb	ENSG00000198064	NPIPB13	-0.05620343678254436	0.5268649134559806	0.8081889540099456
3	PDControl	C	Cingulate Cortex	RORB	rorb	ENSG00000176956	LY6H	-0.1310346794141659	0.5271539194186938	0.808306925014553
3	PDControl	C	Cingulate Cortex	RORB	rorb	ENSG00000096654	ZNF184	-0.10289269586700556	0.5272095015416437	0.8083255385491452
3	PDControl	C	Cingulate Cortex	RORB	rorb	ENSG00000148408	CACNA1B	-0.05087817271463457	0.5272325493355479	0.8083277796185728
3	PDControl	C	Cingulate Cortex	RORB	rorb	ENSG00000272163	ENSG00000272163	0.10453733327025061	0.5273921565066791	0.8084178360303549
3	PDControl	C	Cingulate Cortex	RORB	rorb	ENSG00000285520	ENSG00000285520	-0.10667877781774493	0.5274351486698035	0.8084337258227605
3	PDControl	C	Cingulate Cortex	RORB	rorb	ENSG00000144959	NCEH1	-0.04594988917143006	0.5274515595150806	0.8084463106348159
3	PDControl	C	Cingulate Cortex	RORB	rorb	ENSG00000110427	KIAA1549L	-0.06076536369876706	0.5275727810423385	0.8085497180021473
3	PDControl	C	Cingulate Cortex	RORB	rorb	ENSG00000261318	ENSG00000261318	0.08821193734287558	0.5275818188226351	0.8085497180021473
3	PDControl	C	Cingulate Cortex	RORB	rorb	ENSG00000237686	SCIRT	0.12707326898094085	0.5277978468092017	0.8086675449316578
3	PDControl	C	Cingulate Cortex	RORB	rorb	ENSG00000074695	LMAN1	0.05238879314169331	0.5278335231383807	0.8086738051539233
3	PDControl	C	Cingulate Cortex	RORB	rorb	ENSG00000076344	RGS11	-0.08173496691969628	0.5280266669074507	0.8087576554468419
3	PDControl	C	Cingulate Cortex	RORB	rorb	ENSG00000155792	DEPTOR	-0.072507565841053	0.5280633134370558	0.8087576554468419
3	PDControl	C	Cingulate Cortex	RORB	rorb	ENSG00000137210	TMEM14B	-0.07412485064458973	0.5282174701838083	0.8088126308414041
3	PDControl	C	Cingulate Cortex	RORB	rorb	ENSG00000168356	SCN11A	-0.07393503121152945	0.5283607435533659	0.8088713465005842
3	PDControl	C	Cingulate Cortex	RORB	rorb	ENSG00000101463	SYNDIG1	-0.05734319700422219	0.5283769174215607	0.8088713465005842
3	PDControl	C	Cingulate Cortex	RORB	rorb	ENSG00000166359	WDR88	-0.12606552512293345	0.5285343242825723	0.8088989205343845
3	PDControl	C	Cingulate Cortex	RORB	rorb	ENSG00000107771	CCSER2	-0.044762034116458516	0.5286179147258288	0.8089682348846526
3	PDControl	C	Cingulate Cortex	RORB	rorb	ENSG00000100364	KIAA0930	-0.06522875597008593	0.5286264884920253	0.8089730410707542
3	PDControl	C	Cingulate Cortex	RORB	rorb	ENSG00000180817	PPA1	-0.054840620428108444	0.5288559809283039	0.809118777603981
3	PDControl	C	Cingulate Cortex	RORB	rorb	ENSG00000204514	ZNF814	0.04915307490694776	0.5289024769028553	0.8091375907862222
3	PDControl	C	Cingulate Cortex	RORB	rorb	ENSG00000005194	CIAPIN1	-0.05765371178618528	0.5292545817001639	0.8093037126308609
3	PDControl	C	Cingulate Cortex	RORB	rorb	ENSG00000143222	UFC1	0.0982505042596129	0.5293106639564344	0.8093545772037597
3	PDControl	C	Cingulate Cortex	RORB	rorb	ENSG00000003393	ALS2	-0.049218152327024534	0.5295966066436466	0.8094898860256239
3	PDControl	C	Cingulate Cortex	RORB	rorb	ENSG00000286787	ENSG00000286787	0.07061590491776393	0.5296729348826972	0.8095081995250619
3	PDControl	C	Cingulate Cortex	RORB	rorb	ENSG00000064651	SLC12A2	-0.051901691590706456	0.5297402706317911	0.8095449841708511
3	PDControl	C	Cingulate Cortex	RORB	rorb	ENSG00000010219	DYRK4	0.08586325756262125	0.5298227464184473	0.809582457634918
3	PDControl	C	Cingulate Cortex	RORB	rorb	ENSG00000197386	HTT	-0.033362809762319756	0.5300221018328055	0.8097106711441721
3	PDControl	C	Cingulate Cortex	RORB	rorb	ENSG00000181610	MRPS23	0.051853335717560345	0.5300755418524168	0.8097298608145566
3	PDControl	C	Cingulate Cortex	RORB	rorb	ENSG00000223403	MIR381HG	-0.11837430243773062	0.5300755780882571	0.8097298608145566
3	PDControl	C	Cingulate Cortex	RORB	rorb	ENSG00000249417	ENSG00000249417	0.16062008961819574	0.5300923051899287	0.8097367531045808
3	PDControl	C	Cingulate Cortex	RORB	rorb	ENSG00000126698	DNAJC8	-0.053593964135883354	0.5300955901659068	0.8097367531045808
3	PDControl	C	Cingulate Cortex	RORB	rorb	ENSG00000184515	BEX5	0.12786391008810272	0.5304044707307415	0.8099368412653304
3	PDControl	C	Cingulate Cortex	RORB	rorb	ENSG00000143971	ETAA1	-0.08276443604023598	0.5304256351682688	0.8099368412653304
3	PDControl	C	Cingulate Cortex	RORB	rorb	ENSG00000159086	PAXBP1	-0.05142556768154005	0.5304400374196945	0.8099368412653304
3	PDControl	C	Cingulate Cortex	RORB	rorb	ENSG00000038382	TRIO	-0.049600990329629724	0.5305278905013249	0.809976418930477
3	PDControl	C	Cingulate Cortex	RORB	rorb	ENSG00000104131	EIF3J	0.046307822508324215	0.5305394241251904	0.8099774170754789
3	PDControl	C	Cingulate Cortex	RORB	rorb	ENSG00000145911	N4BP3	-0.12362870838004625	0.5305697169275705	0.8099987491226351
3	PDControl	C	Cingulate Cortex	RORB	rorb	ENSG00000080603	SRCAP	-0.09384087276083641	0.5306124937208294	0.8100227804759388
3	PDControl	C	Cingulate Cortex	RORB	rorb	ENSG00000112320	SOBP	-0.05220675216671644	0.5307131091380513	0.8100587890638938
3	PDControl	C	Cingulate Cortex	RORB	rorb	ENSG00000077713	SLC25A43	-0.08242654149486661	0.5307145952776421	0.8100587890638938
3	PDControl	C	Cingulate Cortex	RORB	rorb	ENSG00000130382	MLLT1	0.05759832268348397	0.5307375523275027	0.8100587890638938
3	PDControl	C	Cingulate Cortex	RORB	rorb	ENSG00000087250	MT3	0.13223941712665077	0.5307421613121908	0.8100587890638938
3	PDControl	C	Cingulate Cortex	RORB	rorb	ENSG00000086289	EPDR1	0.1412808632681135	0.5311207010235334	0.8103366004113721
3	PDControl	C	Cingulate Cortex	RORB	rorb	ENSG00000144468	RHBDD1	0.06073776150547783	0.531150007154733	0.8103366004113721
3	PDControl	C	Cingulate Cortex	RORB	rorb	ENSG00000173406	DAB1	0.11196400291606956	0.5311528773379044	0.8103366004113721
3	PDControl	C	Cingulate Cortex	RORB	rorb	ENSG00000288899	ENSG00000288899	0.0846907899778313	0.5314299124228201	0.8105224769290222
3	PDControl	C	Cingulate Cortex	RORB	rorb	ENSG00000188342	GTF2F2	0.057066844712627685	0.5315855058726402	0.8106435327779552
3	PDControl	C	Cingulate Cortex	RORB	rorb	ENSG00000245614	DDX11-AS1	0.09191803708431268	0.5316212445167341	0.8106440032286623
3	PDControl	C	Cingulate Cortex	RORB	rorb	ENSG00000235370	ENSG00000235370	-0.10392914849722068	0.5317549994292062	0.8107416601533279
3	PDControl	C	Cingulate Cortex	RORB	rorb	ENSG00000283674	LOC729732	0.06612265222052471	0.5318049471913124	0.810778878511314
3	PDControl	C	Cingulate Cortex	RORB	rorb	ENSG00000258782	ENSG00000258782	0.09825542514526342	0.5321547491038829	0.8109453126703552
3	PDControl	C	Cingulate Cortex	RORB	rorb	ENSG00000215866	LINC01356	-0.11914770781236284	0.5324404942589811	0.8111083220042049
3	PDControl	C	Cingulate Cortex	RORB	rorb	ENSG00000064726	BTBD1	0.04869068012171507	0.5325545257836537	0.811215637317972
3	PDControl	C	Cingulate Cortex	RORB	rorb	ENSG00000248969	ENSG00000248969	0.15292331819105032	0.532740808503283	0.811341686684631
3	PDControl	C	Cingulate Cortex	RORB	rorb	ENSG00000267659	LINC01482	-0.17768740938258798	0.533059745822894	0.8114954027247517
3	PDControl	C	Cingulate Cortex	RORB	rorb	ENSG00000261105	LMO7-AS1	-0.12410136703710029	0.5332972171732167	0.8116909355393306
3	PDControl	C	Cingulate Cortex	RORB	rorb	ENSG00000154429	CCSAP	-0.05878452329849626	0.5333627104144842	0.8117266321632962
3	PDControl	C	Cingulate Cortex	RORB	rorb	ENSG00000175548	ALG10B	0.11617593869411236	0.5334326169296898	0.811744433067315
3	PDControl	C	Cingulate Cortex	RORB	rorb	ENSG00000100941	PNN	0.10403938059114282	0.5335048441408741	0.8117726626133177
3	PDControl	C	Cingulate Cortex	RORB	rorb	ENSG00000146842	TMEM209	-0.06044918582914338	0.5337636539995569	0.811991593309614
3	PDControl	C	Cingulate Cortex	RORB	rorb	ENSG00000237310	LINC03011	-0.09254778500435501	0.5338762266525969	0.8120833448675802
3	PDControl	C	Cingulate Cortex	RORB	rorb	ENSG00000204406	MBD5	0.04403911655135673	0.533909552340758	0.8120833448675802
3	PDControl	C	Cingulate Cortex	RORB	rorb	ENSG00000255476	LOC101928008	0.1098070469668726	0.5340179471624631	0.8121818410904488
3	PDControl	C	Cingulate Cortex	RORB	rorb	ENSG00000022840	RNF10	-0.034428434159969434	0.5342907403896118	0.8123703524745316
3	PDControl	C	Cingulate Cortex	RORB	rorb	ENSG00000136146	MED4	0.05235743179749264	0.5343587668895975	0.81242611981173
3	PDControl	C	Cingulate Cortex	RORB	rorb	ENSG00000145864	GABRB2	0.08562199043745089	0.5343946421847863	0.81242611981173
3	PDControl	C	Cingulate Cortex	RORB	rorb	ENSG00000178163	ZNF518B	-0.07134651078280907	0.5346331795867825	0.8125988144388656
3	PDControl	C	Cingulate Cortex	RORB	rorb	ENSG00000204178	MACO1	0.03613776810462266	0.5346393444672849	0.8125988144388656
3	PDControl	C	Cingulate Cortex	RORB	rorb	ENSG00000196569	LAMA2	0.15317995157408593	0.534728551522359	0.8126815114721001
3	PDControl	C	Cingulate Cortex	RORB	rorb	ENSG00000117533	VAMP4	-0.06812223020807551	0.5347873663424004	0.8127294198678409
3	PDControl	C	Cingulate Cortex	RORB	rorb	ENSG00000240405	SAMMSON	-0.12059184408430346	0.5348959053012645	0.8127948178822884
3	PDControl	C	Cingulate Cortex	RORB	rorb	ENSG00000156030	MIDEAS	-0.054559360108415333	0.5351737091425364	0.8129929338949329
3	PDControl	C	Cingulate Cortex	RORB	rorb	ENSG00000148082	SHC3	-0.08213660543525947	0.5353476508493563	0.8130746712760099
3	PDControl	C	Cingulate Cortex	RORB	rorb	ENSG00000138709	LARP1B	-0.042989540629297274	0.5354213460878698	0.8130812247362134
3	PDControl	C	Cingulate Cortex	RORB	rorb	ENSG00000257103	LSM14A	0.035103143833129735	0.5356917996039525	0.8131802931642725
3	PDControl	C	Cingulate Cortex	RORB	rorb	ENSG00000127337	YEATS4	-0.07232828820502668	0.5357094603550018	0.8131802931642725
3	PDControl	C	Cingulate Cortex	RORB	rorb	ENSG00000011021	CLCN6	-0.04939058096727056	0.535795108728817	0.8131802931642725
3	PDControl	C	Cingulate Cortex	RORB	rorb	ENSG00000151233	GXYLT1	-0.05444787559662956	0.535900792963225	0.8132672476768197
3	PDControl	C	Cingulate Cortex	RORB	rorb	ENSG00000135052	GOLM1	-0.05565909950574621	0.5361465854090559	0.8134487393828014
3	PDControl	C	Cingulate Cortex	RORB	rorb	ENSG00000099338	CATSPERG	-0.08183006398034376	0.5363506230348896	0.8135899123230813
3	PDControl	C	Cingulate Cortex	RORB	rorb	ENSG00000172247	C1QTNF4	-0.15420922878849597	0.5363792627456481	0.8135899123230813
3	PDControl	C	Cingulate Cortex	RORB	rorb	ENSG00000076685	NT5C2	-0.04639891325198686	0.536460933808248	0.8135899123230813
3	PDControl	C	Cingulate Cortex	RORB	rorb	ENSG00000221926	TRIM16	0.07752494567802026	0.5364938190370443	0.8136198134390326
3	PDControl	C	Cingulate Cortex	RORB	rorb	ENSG00000253973	NRIP3-DT	-0.07192765131058554	0.536531594885145	0.8136259528150426
3	PDControl	C	Cingulate Cortex	RORB	rorb	ENSG00000123472	ATPAF1	0.06053042453121371	0.5367617952577435	0.8137188441013167
3	PDControl	C	Cingulate Cortex	RORB	rorb	ENSG00000115808	STRN	-0.04129052853368087	0.5368150553875936	0.813751134377241
3	PDControl	C	Cingulate Cortex	RORB	rorb	ENSG00000285505	ENSG00000285505	0.08074727998071296	0.5369305831181026	0.8137661180912737
3	PDControl	C	Cingulate Cortex	RORB	rorb	ENSG00000196810	ENSG00000196810	-0.08380413407808485	0.536934857062855	0.8137661180912737
3	PDControl	C	Cingulate Cortex	RORB	rorb	ENSG00000145990	GFOD1	-0.0586922110202277	0.537074692842359	0.8137874536799734
3	PDControl	C	Cingulate Cortex	RORB	rorb	ENSG00000188033	ZNF490	-0.04485409554724651	0.5374397521391874	0.8140102526271469
3	PDControl	C	Cingulate Cortex	RORB	rorb	ENSG00000164118	CEP44	0.05444965474991115	0.5374634943923591	0.8140130912170715
3	PDControl	C	Cingulate Cortex	RORB	rorb	ENSG00000161277	THAP8	-0.08929191134716064	0.5374738035098507	0.8140153426631271
3	PDControl	C	Cingulate Cortex	RORB	rorb	ENSG00000185900	POMK	0.056616957217955566	0.5374813820695122	0.8140153426631271
3	PDControl	C	Cingulate Cortex	RORB	rorb	ENSG00000152620	NADK2	0.08963146169080716	0.5375342864933317	0.8140326819662561
3	PDControl	C	Cingulate Cortex	RORB	rorb	ENSG00000239445	ENSG00000239445	0.10218865995530235	0.5375941191007303	0.8140529042603517
3	PDControl	C	Cingulate Cortex	RORB	rorb	ENSG00000210184	ENSG00000210184	0.1584835329250911	0.5376109019633197	0.8140529042603517
3	PDControl	C	Cingulate Cortex	RORB	rorb	ENSG00000112062	MAPK14	0.04353568096322036	0.5379761532501772	0.814268558173063
3	PDControl	C	Cingulate Cortex	RORB	rorb	ENSG00000117593	DARS2	0.07171727129844063	0.538027809363244	0.8142879213624561
3	PDControl	C	Cingulate Cortex	RORB	rorb	ENSG00000167363	FN3K	-0.08183791440120913	0.5386309312377617	0.8147077793242987
3	PDControl	C	Cingulate Cortex	RORB	rorb	ENSG00000139921	TMX1	0.09742768395168433	0.5388361064935763	0.8148383326272398
3	PDControl	C	Cingulate Cortex	RORB	rorb	ENSG00000161847	RAVER1	0.066051639243768	0.5389118904356811	0.8148805313945439
3	PDControl	C	Cingulate Cortex	RORB	rorb	ENSG00000198797	BRINP2	-0.05955831332020889	0.5389434353804574	0.8149026493111479
3	PDControl	C	Cingulate Cortex	RORB	rorb	ENSG00000140521	POLG	-0.06219204820469537	0.5390643206282502	0.8150034221128856
3	PDControl	C	Cingulate Cortex	RORB	rorb	ENSG00000275120	ENSG00000275120	-0.08255777263003505	0.5394445663412963	0.8152576968488752
3	PDControl	C	Cingulate Cortex	RORB	rorb	ENSG00000285692	ENSG00000285692	0.10578992813707044	0.5394942730653343	0.8152638349669347
3	PDControl	C	Cingulate Cortex	RORB	rorb	ENSG00000172458	IL17D	-0.06216556170727072	0.5398159010247028	0.8155517643431329
3	PDControl	C	Cingulate Cortex	RORB	rorb	ENSG00000168748	CA7	-0.09378814039893069	0.5399153961651777	0.8156275976990771
3	PDControl	C	Cingulate Cortex	RORB	rorb	ENSG00000078304	PPP2R5C	-0.040980715052519656	0.5400585545864518	0.815686621139252
3	PDControl	C	Cingulate Cortex	RORB	rorb	ENSG00000132305	IMMT	-0.05568905037883276	0.5401484482014818	0.8157355179522829
3	PDControl	C	Cingulate Cortex	RORB	rorb	ENSG00000111676	ATN1	0.06730601929072222	0.5402170213362953	0.8157902787544907
3	PDControl	C	Cingulate Cortex	RORB	rorb	ENSG00000100938	GMPR2	0.09573954336704915	0.5402203277135836	0.8157902787544907
3	PDControl	C	Cingulate Cortex	RORB	rorb	ENSG00000169710	FASN	0.09171061717590234	0.5402899749619987	0.8158552174540555
3	PDControl	C	Cingulate Cortex	RORB	rorb	ENSG00000188681	ENSG00000188681	-0.18174657983231413	0.5403152636529512	0.8158552174540555
3	PDControl	C	Cingulate Cortex	RORB	rorb	ENSG00000138771	SHROOM3	-0.1432130191566312	0.5403265455340718	0.8158552174540555
3	PDControl	C	Cingulate Cortex	RORB	rorb	ENSG00000204673	AKT1S1	0.1432245937480685	0.5403316713516945	0.8158552174540555
3	PDControl	C	Cingulate Cortex	RORB	rorb	ENSG00000162836	ACP6	0.06827296944535277	0.5405120268151512	0.8158673239939076
3	PDControl	C	Cingulate Cortex	RORB	rorb	ENSG00000187555	USP7	-0.045890467617860864	0.5405269104422218	0.8158673239939076
3	PDControl	C	Cingulate Cortex	RORB	rorb	ENSG00000137261	KIAA0319	0.050168150214739526	0.5405675668082004	0.8158926290918094
3	PDControl	C	Cingulate Cortex	RORB	rorb	ENSG00000256995	ENSG00000256995	-0.1460569443977855	0.540751555724492	0.8159685906811401
3	PDControl	C	Cingulate Cortex	RORB	rorb	ENSG00000062194	GPBP1	-0.03832063593480228	0.5410545282193173	0.8161319898298764
3	PDControl	C	Cingulate Cortex	RORB	rorb	ENSG00000086544	ITPKC	-0.07495077975897191	0.5411014181556966	0.8161370736081495
3	PDControl	C	Cingulate Cortex	RORB	rorb	ENSG00000253352	TUG1	-0.06591383182523014	0.5411200388246016	0.8161370736081495
3	PDControl	C	Cingulate Cortex	RORB	rorb	ENSG00000224470	ATXN1L	0.06013480683471606	0.5414686413931502	0.8163555778489959
3	PDControl	C	Cingulate Cortex	RORB	rorb	ENSG00000160285	LSS	-0.06077646869738995	0.5415562730425549	0.8164331623011312
3	PDControl	C	Cingulate Cortex	RORB	rorb	ENSG00000230537	ENSG00000230537	0.09535174523369339	0.542116249873067	0.816805964510436
3	PDControl	C	Cingulate Cortex	RORB	rorb	ENSG00000079950	STX7	0.06692461374907221	0.5423237286417346	0.8169347600675424
3	PDControl	C	Cingulate Cortex	RORB	rorb	ENSG00000153201	RANBP2	0.06328393256185283	0.5424726367704631	0.816951400792112
3	PDControl	C	Cingulate Cortex	RORB	rorb	ENSG00000112701	SENP6	-0.038835954982887166	0.5425728511464682	0.8169813586773733
3	PDControl	C	Cingulate Cortex	RORB	rorb	ENSG00000204603	LINC01257	-0.15067332552158552	0.5426694925815879	0.8170029433860356
3	PDControl	C	Cingulate Cortex	RORB	rorb	ENSG00000008735	MAPK8IP2	0.06556629070543352	0.5428392499682446	0.8171157264942059
3	PDControl	C	Cingulate Cortex	RORB	rorb	ENSG00000182134	TDRKH	-0.07015808860665462	0.542978312784653	0.8172067447004944
3	PDControl	C	Cingulate Cortex	RORB	rorb	ENSG00000261371	PECAM1	0.11622273963473728	0.5430663064506294	0.8172603539046563
3	PDControl	C	Cingulate Cortex	RORB	rorb	ENSG00000133884	DPF2	0.055664511768582337	0.5432496010230405	0.8173430665755688
3	PDControl	C	Cingulate Cortex	RORB	rorb	ENSG00000198001	IRAK4	-0.07606781918260275	0.5433618625777437	0.8174419485158746
3	PDControl	C	Cingulate Cortex	RORB	rorb	ENSG00000125826	RBCK1	-0.06428254944596601	0.5434687347877365	0.817529209283663
3	PDControl	C	Cingulate Cortex	RORB	rorb	ENSG00000251629	LINC02241	-0.10517945791718897	0.5435869193252887	0.8176177975290737
3	PDControl	C	Cingulate Cortex	RORB	rorb	ENSG00000078295	ADCY2	-0.05635090405154308	0.543702862204748	0.8177153530567969
3	PDControl	C	Cingulate Cortex	RORB	rorb	ENSG00000118495	PLAGL1	0.10139895746176286	0.543732386745185	0.8177176314087237
3	PDControl	C	Cingulate Cortex	RORB	rorb	ENSG00000215301	DDX3X	0.05521113630062935	0.5440038758796282	0.817877338561236
3	PDControl	C	Cingulate Cortex	RORB	rorb	ENSG00000183726	TMEM50A	-0.05240732010635618	0.5440412723269451	0.817877338561236
3	PDControl	C	Cingulate Cortex	RORB	rorb	ENSG00000139697	SBNO1	-0.0340521992788938	0.544328607626307	0.8180263505301553
3	PDControl	C	Cingulate Cortex	RORB	rorb	ENSG00000147650	LRP12	-0.06297589276435289	0.5443876768569131	0.8180670234522123
3	PDControl	C	Cingulate Cortex	RORB	rorb	ENSG00000185246	PRPF39	-0.053112796003166096	0.544449119681113	0.8181130144365547
3	PDControl	C	Cingulate Cortex	RORB	rorb	ENSG00000175426	PCSK1	0.14641446614782794	0.5445018199332039	0.8181393037162356
3	PDControl	C	Cingulate Cortex	RORB	rorb	ENSG00000127948	POR	0.07389188412568615	0.5445255061875862	0.8181509742255206
3	PDControl	C	Cingulate Cortex	RORB	rorb	ENSG00000176124	DLEU1	0.08576183484628341	0.5451302740313013	0.8186713616611085
3	PDControl	C	Cingulate Cortex	RORB	rorb	ENSG00000198168	SVIP	0.07295914239888468	0.5451810080586561	0.818680596905503
3	PDControl	C	Cingulate Cortex	RORB	rorb	ENSG00000128534	LSM8	0.07195534873553644	0.5452771340575333	0.8186815435902826
3	PDControl	C	Cingulate Cortex	RORB	rorb	ENSG00000167930	FAM234A	-0.07290707925555129	0.5452774067058576	0.8186815435902826
3	PDControl	C	Cingulate Cortex	RORB	rorb	ENSG00000168883	USP39	-0.049839869274701964	0.5455901415858162	0.8188746837972269
3	PDControl	C	Cingulate Cortex	RORB	rorb	ENSG00000269609	C10orf95-AS1	-0.06724439404680371	0.5456133988638536	0.8188765726940719
3	PDControl	C	Cingulate Cortex	RORB	rorb	ENSG00000180611	MB21D2	0.07149484877198731	0.5457895651236531	0.8189869521984057
3	PDControl	C	Cingulate Cortex	RORB	rorb	ENSG00000277938	ENSG00000277938	-0.0894934482064016	0.5458700032219572	0.8190306918870663
3	PDControl	C	Cingulate Cortex	RORB	rorb	ENSG00000163644	PPM1K	0.05374484572443716	0.5459157383486843	0.8190451729587117
3	PDControl	C	Cingulate Cortex	RORB	rorb	ENSG00000069122	ADGRF5	0.1304171267593457	0.5459709631634653	0.8190557909011401
3	PDControl	C	Cingulate Cortex	RORB	rorb	ENSG00000251391	ENSG00000251391	0.12561129267630755	0.546008178521671	0.8190562749701205
3	PDControl	C	Cingulate Cortex	RORB	rorb	ENSG00000168135	KCNJ4	0.1149058218658987	0.5460444680914247	0.8190926100500933
3	PDControl	C	Cingulate Cortex	RORB	rorb	ENSG00000203875	SNHG5	0.06014602054086371	0.5460489040342678	0.8190926100500933
3	PDControl	C	Cingulate Cortex	RORB	rorb	ENSG00000172731	LRRC20	-0.05846982285363467	0.5460733217653715	0.8191145340778628
3	PDControl	C	Cingulate Cortex	RORB	rorb	ENSG00000149136	SSRP1	0.053133886201102154	0.5462914156845295	0.8192858286018326
3	PDControl	C	Cingulate Cortex	RORB	rorb	ENSG00000138399	FASTKD1	-0.05484740415515521	0.5464570996732159	0.8194198546753256
3	PDControl	C	Cingulate Cortex	RORB	rorb	ENSG00000186812	ZNF397	0.0518486590787699	0.5465686873406588	0.8194921191387672
3	PDControl	C	Cingulate Cortex	RORB	rorb	ENSG00000182168	UNC5C	0.09023659694005737	0.5467129479854937	0.8195691395031596
3	PDControl	C	Cingulate Cortex	RORB	rorb	ENSG00000166741	NNMT	0.09356841220427459	0.5470122194086298	0.8197817872214798
3	PDControl	C	Cingulate Cortex	RORB	rorb	ENSG00000254206	NPIPB11	-0.0848343920156478	0.5470780137729969	0.8198022274688196
3	PDControl	C	Cingulate Cortex	RORB	rorb	ENSG00000230876	LINC00486	-0.0736039459171236	0.5470890797556116	0.8198022274688196
3	PDControl	C	Cingulate Cortex	RORB	rorb	ENSG00000135338	LCA5	0.05156383735128056	0.5472008912160864	0.8198212623776859
3	PDControl	C	Cingulate Cortex	RORB	rorb	ENSG00000145736	GTF2H2	0.09134509105826893	0.5472793230458128	0.8198364615906388
3	PDControl	C	Cingulate Cortex	RORB	rorb	ENSG00000152795	HNRNPDL	-0.06703829087764746	0.5474994402298108	0.819963677150879
3	PDControl	C	Cingulate Cortex	RORB	rorb	ENSG00000105053	VRK3	0.05806030944830898	0.547552088900721	0.8199728676623671
3	PDControl	C	Cingulate Cortex	RORB	rorb	ENSG00000073605	GSDMB	-0.06213126048389306	0.547646435840023	0.8200102178640408
3	PDControl	C	Cingulate Cortex	RORB	rorb	ENSG00000146373	RNF217	-0.06605181587486886	0.547705061590186	0.820032028250651
3	PDControl	C	Cingulate Cortex	RORB	rorb	ENSG00000135956	TMEM127	-0.056089745496538335	0.5479294200357423	0.8201700076023589
3	PDControl	C	Cingulate Cortex	RORB	rorb	ENSG00000154122	ANKH	0.06122417354236642	0.5479545501210785	0.8201828875624829
3	PDControl	C	Cingulate Cortex	RORB	rorb	ENSG00000143207	COP1	-0.04681088016428525	0.5480237064548583	0.8201986630176207
3	PDControl	C	Cingulate Cortex	RORB	rorb	ENSG00000138468	SENP7	-0.047575674946489066	0.5480597528547272	0.8201986630176207
3	PDControl	C	Cingulate Cortex	RORB	rorb	ENSG00000100567	PSMA3	-0.04743039133289173	0.5481555878608564	0.8202694068857821
3	PDControl	C	Cingulate Cortex	RORB	rorb	ENSG00000139343	SNRPF	0.08321882999143781	0.548333522174996	0.8204037685540313
3	PDControl	C	Cingulate Cortex	RORB	rorb	ENSG00000224822	ENSG00000224822	-0.08237551696441336	0.5484099785208678	0.8204037685540313
3	PDControl	C	Cingulate Cortex	RORB	rorb	ENSG00000118965	WDR35	0.07885034754127673	0.5485959454899725	0.8205230518934201
3	PDControl	C	Cingulate Cortex	RORB	rorb	ENSG00000020129	NCDN	-0.09283503515790947	0.548651537173438	0.8205662259800015
3	PDControl	C	Cingulate Cortex	RORB	rorb	ENSG00000261173	ENSG00000261173	-0.09247936050458327	0.5488695619533112	0.8207301370057138
3	PDControl	C	Cingulate Cortex	RORB	rorb	ENSG00000187676	B3GLCT	0.08433847888033075	0.548993012854851	0.8207966206009002
3	PDControl	C	Cingulate Cortex	RORB	rorb	ENSG00000255036	SUGT1P4-STRA6LP-CCDC180	0.07191273261357445	0.5491500885378515	0.8208718865053094
3	PDControl	C	Cingulate Cortex	RORB	rorb	ENSG00000285666	ENSG00000285666	0.1258140316190821	0.5491549341137906	0.8208718865053094
3	PDControl	C	Cingulate Cortex	RORB	rorb	ENSG00000197321	SVIL	-0.07593163645546985	0.5491717724927303	0.820874302948491
3	PDControl	C	Cingulate Cortex	RORB	rorb	ENSG00000050555	LAMC3	-0.11302159667844158	0.54944733538466894	0.8209868760941739
3	PDControl	C	Cingulate Cortex	RORB	rorb	ENSG00000078070	MCCC1	-0.040405901347068784	0.5498573320568277	0.8212050267524571
3	PDControl	C	Cingulate Cortex	RORB	rorb	ENSG00000239407	ENSG00000239407	-0.062189460003736485	0.549872362880967	0.8212050267524571
3	PDControl	C	Cingulate Cortex	RORB	rorb	ENSG00000182979	MTA1	0.06956600174342054	0.550219018737814	0.821328892970566
3	PDControl	C	Cingulate Cortex	RORB	rorb	ENSG00000241058	NSUN6	-0.0558319164090566	0.5502205788450589	0.821328892970566
3	PDControl	C	Cingulate Cortex	RORB	rorb	ENSG00000104872	PIH1D1	-0.08258732890798415	0.5504015490586719	0.8213766978079555
3	PDControl	C	Cingulate Cortex	RORB	rorb	ENSG00000266402	SNHG25	-0.13914151419412657	0.5505657967841118	0.8214600828422735
3	PDControl	C	Cingulate Cortex	RORB	rorb	ENSG00000196689	TRPV1	-0.08129921694097542	0.5506936571418071	0.8215244324673062
3	PDControl	C	Cingulate Cortex	RORB	rorb	ENSG00000162384	CZIB	-0.08357284388441633	0.5508572973648722	0.8215850222578633
3	PDControl	C	Cingulate Cortex	RORB	rorb	ENSG00000186312	ENSG00000186312	0.07138771186530324	0.5509464933169352	0.821610063114157
3	PDControl	C	Cingulate Cortex	RORB	rorb	ENSG00000184349	EFNA5	0.08784079118365895	0.5509539681565687	0.821610063114157
3	PDControl	C	Cingulate Cortex	RORB	rorb	ENSG00000138769	CDKL2	0.052177042066902324	0.550957077404489	0.821610063114157
3	PDControl	C	Cingulate Cortex	RORB	rorb	ENSG00000108671	PSMD11	0.04300394473908131	0.5510242206068146	0.821610063114157
3	PDControl	C	Cingulate Cortex	RORB	rorb	ENSG00000166224	SGPL1	0.07342215496046611	0.5511507694605092	0.8216613914257178
3	PDControl	C	Cingulate Cortex	RORB	rorb	ENSG00000147133	TAF1	-0.03841609809736202	0.5511729009873904	0.8216613914257178
3	PDControl	C	Cingulate Cortex	RORB	rorb	ENSG00000177706	FAM20C	0.06743283387959131	0.5511772710675354	0.8216613914257178
3	PDControl	C	Cingulate Cortex	RORB	rorb	ENSG00000145781	COMMD10	-0.06539861483246501	0.5512418561777157	0.821712234714807
3	PDControl	C	Cingulate Cortex	RORB	rorb	ENSG00000152256	PDK1	-0.05699282472378453	0.5512444895847625	0.821712234714807
3	PDControl	C	Cingulate Cortex	RORB	rorb	ENSG00000133519	ENSG00000133519	0.10011463284632027	0.5517525978825442	0.8219430021182733
3	PDControl	C	Cingulate Cortex	RORB	rorb	ENSG00000148399	DPH7	-0.05199111863442507	0.5518535679190709	0.8220358453666082
3	PDControl	C	Cingulate Cortex	RORB	rorb	ENSG00000266490	ENSG00000266490	0.09705774159856073	0.551873019803607	0.8220565966071558
3	PDControl	C	Cingulate Cortex	RORB	rorb	ENSG00000130653	PNPLA7	-0.05385420623251935	0.5521536110327381	0.8222195632991584
3	PDControl	C	Cingulate Cortex	RORB	rorb	ENSG00000103423	DNAJA3	0.05021017326267785	0.5523389527407457	0.8223228513981935
3	PDControl	C	Cingulate Cortex	RORB	rorb	ENSG00000164182	NDUFAF2	-0.044287905862887555	0.5525303426536221	0.8224177825119388
3	PDControl	C	Cingulate Cortex	RORB	rorb	ENSG00000157782	CABP1	0.05761559900672886	0.5526148120803283	0.8224260330087035
3	PDControl	C	Cingulate Cortex	RORB	rorb	ENSG00000197580	BCO2	0.05812156643986732	0.5526902353361534	0.8224360296824827
3	PDControl	C	Cingulate Cortex	RORB	rorb	ENSG00000156873	PHKG2	-0.09076648131215226	0.5526966759532483	0.8224360296824827
3	PDControl	C	Cingulate Cortex	RORB	rorb	ENSG00000145868	FBXO38	-0.04880480502550544	0.5527198390031227	0.8224458389467736
3	PDControl	C	Cingulate Cortex	RORB	rorb	ENSG00000152082	MZT2B	-0.07526174269941643	0.5529116241786476	0.8225970132684829
3	PDControl	C	Cingulate Cortex	RORB	rorb	ENSG00000090006	LTBP4	-0.08153834856452802	0.5529186487037638	0.8225970132684829
3	PDControl	C	Cingulate Cortex	RORB	rorb	ENSG00000177981	ASB8	-0.057906963939312384	0.5530942532274805	0.8226705048509928
3	PDControl	C	Cingulate Cortex	RORB	rorb	ENSG00000233382	NKAPP1	0.14483275315175614	0.5532713964029201	0.8227719292008855
3	PDControl	C	Cingulate Cortex	RORB	rorb	ENSG00000196782	MAML3	-0.08818393881353703	0.5534623872321653	0.8228764218933682
3	PDControl	C	Cingulate Cortex	RORB	rorb	ENSG00000102181	CD99L2	-0.05346186589141855	0.553585359099164	0.8229113458235495
3	PDControl	C	Cingulate Cortex	RORB	rorb	ENSG00000126012	KDM5C	0.05996021277848307	0.5536513848443849	0.8229591993873092
3	PDControl	C	Cingulate Cortex	RORB	rorb	ENSG00000135655	USP15	-0.04263416158797906	0.5536562407188028	0.8229591993873092
3	PDControl	C	Cingulate Cortex	RORB	rorb	ENSG00000141664	ZCCHC2	0.04852794120002457	0.5536867638496187	0.8229785696628438
3	PDControl	C	Cingulate Cortex	RORB	rorb	ENSG00000198301	SDAD1	0.036683573952048576	0.5538047836586946	0.8230128185502785
3	PDControl	C	Cingulate Cortex	RORB	rorb	ENSG00000155657	TTN	0.1510395702900551	0.553826902843255	0.8230128185502785
3	PDControl	C	Cingulate Cortex	RORB	rorb	ENSG00000149289	ZC3H12C	0.05626388625843326	0.5540119051832231	0.8230129544541358
3	PDControl	C	Cingulate Cortex	RORB	rorb	ENSG00000289376	ENSG00000289376	0.12231359602105796	0.5543018376931342	0.8231874339050391
3	PDControl	C	Cingulate Cortex	RORB	rorb	ENSG00000172667	ZMAT3	0.06531410774800417	0.5545007946007621	0.8233186658564068
3	PDControl	C	Cingulate Cortex	RORB	rorb	ENSG00000099256	PRTFDC1	0.04709362114060678	0.5545302262931805	0.8233416991133681
3	PDControl	C	Cingulate Cortex	RORB	rorb	ENSG00000138430	OLA1	-0.06137119801502511	0.5545328964181866	0.8233416991133681
3	PDControl	C	Cingulate Cortex	RORB	rorb	ENSG00000134419	RPS15A	-0.08050455959042013	0.5546053742501948	0.823355307759858
3	PDControl	C	Cingulate Cortex	RORB	rorb	ENSG00000151923	TIAL1	-0.05762692949703663	0.5547595045288252	0.8234446469732201
3	PDControl	C	Cingulate Cortex	RORB	rorb	ENSG00000133997	MED6	-0.05455626345086806	0.5548115405883467	0.8234712475040958
3	PDControl	C	Cingulate Cortex	RORB	rorb	ENSG00000100281	HMGXB4	-0.06027755978664118	0.5548400601910961	0.8234779343365466
3	PDControl	C	Cingulate Cortex	RORB	rorb	ENSG00000143641	GALNT2	0.05561831003342821	0.5548634426050628	0.8234779343365466
3	PDControl	C	Cingulate Cortex	RORB	rorb	ENSG00000175779	LINC02694	-0.14106872548571925	0.5548674775550588	0.8234779343365466
3	PDControl	C	Cingulate Cortex	RORB	rorb	ENSG00000123094	RASSF8	0.07294671251543239	0.554903554011708	0.8235047156613254
3	PDControl	C	Cingulate Cortex	RORB	rorb	ENSG00000289474	ENSG00000289474	-0.21936432617095702	0.5550435608842287	0.8235993581674188
3	PDControl	C	Cingulate Cortex	RORB	rorb	ENSG00000135835	KIAA1614	-0.08013031841262297	0.5551410244521097	0.8236299132663597
3	PDControl	C	Cingulate Cortex	RORB	rorb	ENSG00000173889	PHC3	-0.0439701608377856	0.5551884855790457	0.8236492219785252
3	PDControl	C	Cingulate Cortex	RORB	rorb	ENSG00000151466	SCLT1	-0.05451812351392693	0.5554506671677676	0.8237330404372315
3	PDControl	C	Cingulate Cortex	RORB	rorb	ENSG00000164535	DAGLB	-0.06177108178787716	0.5555704668389002	0.8238060893897071
3	PDControl	C	Cingulate Cortex	RORB	rorb	ENSG00000152484	USP12	0.06012011483944146	0.5556832781933038	0.8239138667727882
3	PDControl	C	Cingulate Cortex	RORB	rorb	ENSG00000138032	PPM1B	-0.05150200089944246	0.5557920215911865	0.8239163210364139
3	PDControl	C	Cingulate Cortex	RORB	rorb	ENSG00000166046	TCP11L2	-0.06738024579351887	0.5558321731985849	0.8239233767897827
3	PDControl	C	Cingulate Cortex	RORB	rorb	ENSG00000179476	C14orf28	-0.1002951608389242	0.5562739350473367	0.8242317344717797
3	PDControl	C	Cingulate Cortex	RORB	rorb	ENSG00000197037	ZSCAN25	0.061962041502092724	0.5566956558278564	0.8244821944963927
3	PDControl	C	Cingulate Cortex	RORB	rorb	ENSG00000188916	INSYN2A	0.15035852519234005	0.5568675541255221	0.8245885927682542
3	PDControl	C	Cingulate Cortex	RORB	rorb	ENSG00000227855	ENSG00000227855	-0.08021120384238944	0.5568735105760371	0.8245885927682542
3	PDControl	C	Cingulate Cortex	RORB	rorb	ENSG00000132792	CTNNBL1	-0.049887101502744	0.5572682911523927	0.824852861645881
3	PDControl	C	Cingulate Cortex	RORB	rorb	ENSG00000146425	DYNLT1	0.06901099320673465	0.5573258359943599	0.8248564192954506
3	PDControl	C	Cingulate Cortex	RORB	rorb	ENSG00000256229	ZNF486	-0.08696873183925691	0.5575153106201051	0.8249955670876853
3	PDControl	C	Cingulate Cortex	RORB	rorb	ENSG00000106153	CHCHD2	-0.09138136139583519	0.5575183174365554	0.8249955670876853
3	PDControl	C	Cingulate Cortex	RORB	rorb	ENSG00000204920	ZNF155	-0.06700500190266911	0.5575929962485744	0.8250500801280659
3	PDControl	C	Cingulate Cortex	RORB	rorb	ENSG00000175274	TP53I11	0.11516904087094737	0.5575956684337247	0.8250500801280659
3	PDControl	C	Cingulate Cortex	RORB	rorb	ENSG00000232310	LINC03002	0.13831522597991563	0.557656033911695	0.8250567640962733
3	PDControl	C	Cingulate Cortex	RORB	rorb	ENSG00000285741	ENSG00000285741	0.16902396097183336	0.5577177207120303	0.8250567640962733
3	PDControl	C	Cingulate Cortex	RORB	rorb	ENSG00000128699	ORMDL1	-0.06735662298376877	0.5577988007716496	0.8250966086727843
3	PDControl	C	Cingulate Cortex	RORB	rorb	ENSG00000143322	ABL2	-0.03943619588848435	0.5579211209511796	0.8252042883937883
3	PDControl	C	Cingulate Cortex	RORB	rorb	ENSG00000248636	LOC105370027	-0.08788890922377046	0.5579972709513314	0.8252458677220889
3	PDControl	C	Cingulate Cortex	RORB	rorb	ENSG00000121101	TEX14	0.10947385468561466	0.558008151992004	0.8252510358851928
3	PDControl	C	Cingulate Cortex	RORB	rorb	ENSG00000120705	ETF1	-0.06027503068670104	0.5581130179772215	0.8253241479790878
3	PDControl	C	Cingulate Cortex	RORB	rorb	ENSG00000250686	ENSG00000250686	0.08743589300794152	0.5581392365780531	0.8253383284532799
3	PDControl	C	Cingulate Cortex	RORB	rorb	ENSG00000235237	ENSG00000235237	0.08337681805771835	0.55819999050367	0.8253871810801218
3	PDControl	C	Cingulate Cortex	RORB	rorb	ENSG00000259520	SLC28A2-AS1	-0.16688434266608665	0.558264406618019	0.8254403199041745
3	PDControl	C	Cingulate Cortex	RORB	rorb	ENSG00000255112	CHMP1B	0.07804019402998819	0.5582948475320517	0.825461390275995
3	PDControl	C	Cingulate Cortex	RORB	rorb	ENSG00000186868	MAPT	0.03964771875072515	0.5583572013924029	0.8254720843310942
3	PDControl	C	Cingulate Cortex	RORB	rorb	ENSG00000089063	TMEM230	0.04135349922707743	0.558399296578977	0.8254769438759225
3	PDControl	C	Cingulate Cortex	RORB	rorb	ENSG00000165966	PDZRN4	0.09966737538802128	0.5584113034640833	0.8254772348357441
3	PDControl	C	Cingulate Cortex	RORB	rorb	ENSG00000285558	ENSG00000285558	-0.09382599645662415	0.5585481799754817	0.8255822827959433
3	PDControl	C	Cingulate Cortex	RORB	rorb	ENSG00000102921	N4BP1	-0.04277353884496904	0.5586136313930432	0.82563625761828
3	PDControl	C	Cingulate Cortex	RORB	rorb	ENSG00000162409	PRKAA2	-0.0622805933483459	0.5587725198991998	0.825731837785854
3	PDControl	C	Cingulate Cortex	RORB	rorb	ENSG00000287045	ENSG00000287045	-0.07116557257878497	0.5588034470086962	0.8257376929063174
3	PDControl	C	Cingulate Cortex	RORB	rorb	ENSG00000165672	PRDX3	-0.0756935033456414	0.5588225876975043	0.8257376929063174
3	PDControl	C	Cingulate Cortex	RORB	rorb	ENSG00000182606	TRAK1	-0.0353689995585853	0.5588418790186152	0.8257376929063174
3	PDControl	C	Cingulate Cortex	RORB	rorb	ENSG00000166971	AKTIP	0.05379352723909214	0.5588759709895579	0.8257496411301127
3	PDControl	C	Cingulate Cortex	RORB	rorb	ENSG00000113719	ERGIC1	-0.0438629828872763	0.558900318309457	0.8257496411301127
3	PDControl	C	Cingulate Cortex	RORB	rorb	ENSG00000204131	NHSL2	-0.2095794498723551	0.5590914378564227	0.8258354084110242
3	PDControl	C	Cingulate Cortex	RORB	rorb	ENSG00000118922	KLF12	0.07610492539286451	0.5591536759097464	0.8258585300719177
3	PDControl	C	Cingulate Cortex	RORB	rorb	ENSG00000100726	TELO2	-0.09712419189896337	0.5591728653586862	0.8258613539217309
3	PDControl	C	Cingulate Cortex	RORB	rorb	ENSG00000152910	CNTNAP4	-0.11474247656518832	0.5592551279484257	0.825902052552303
3	PDControl	C	Cingulate Cortex	RORB	rorb	ENSG00000160963	COL26A1	-0.05405357671096844	0.5592954553747925	0.8259406981138767
3	PDControl	C	Cingulate Cortex	RORB	rorb	ENSG00000196189	SEMA4A	-0.10518771378882263	0.5593640617805047	0.8259649466137813
3	PDControl	C	Cingulate Cortex	RORB	rorb	ENSG00000106683	LIMK1	-0.05550771365566032	0.5593776907090631	0.8259649466137813
3	PDControl	C	Cingulate Cortex	RORB	rorb	ENSG00000113946	CLDN16	-0.08992973103241031	0.5594574027510698	0.8259914325637393
3	PDControl	C	Cingulate Cortex	RORB	rorb	ENSG00000155506	LARP1	-0.04228456125361113	0.5595002209142201	0.8260136969582049
3	PDControl	C	Cingulate Cortex	RORB	rorb	ENSG00000125870	SNRPB2	-0.07067282278244713	0.5595073841132612	0.82601608207371
3	PDControl	C	Cingulate Cortex	RORB	rorb	ENSG00000196275	GTF2IRD2	0.07972806788971276	0.5595673653836238	0.8260227320556652
3	PDControl	C	Cingulate Cortex	RORB	rorb	ENSG00000230448	LINC00276	0.09384966312422627	0.5596152099197349	0.8260585071607928
3	PDControl	C	Cingulate Cortex	RORB	rorb	ENSG00000103197	TSC2	-0.0475401530266053	0.5600882883746743	0.826337355065542
3	PDControl	C	Cingulate Cortex	RORB	rorb	ENSG00000072364	AFF4	-0.0355822037159399	0.5601246084617295	0.826337355065542
3	PDControl	C	Cingulate Cortex	RORB	rorb	ENSG00000197894	ADH5	0.06732890127576807	0.5601669701147396	0.826337355065542
3	PDControl	C	Cingulate Cortex	RORB	rorb	ENSG00000130038	CRACR2A	0.08304106591897753	0.5601864471131146	0.8263464053224202
3	PDControl	C	Cingulate Cortex	RORB	rorb	ENSG00000147471	PLPBP	-0.06651425137576794	0.560305690973002	0.8263901413726077
3	PDControl	C	Cingulate Cortex	RORB	rorb	ENSG00000158079	PTPDC1	-0.050582593562698897	0.560376730788694	0.8263901413726077
3	PDControl	C	Cingulate Cortex	RORB	rorb	ENSG00000173812	EIF1	-0.09341996294464439	0.5605094271541641	0.8264792794157128
3	PDControl	C	Cingulate Cortex	RORB	rorb	ENSG00000154262	ABCA6	-0.06186787485212886	0.5605225520000561	0.826486951818774
3	PDControl	C	Cingulate Cortex	RORB	rorb	ENSG00000136010	ALDH1L2	-0.057239920221862306	0.560869491929531	0.82674820564936
3	PDControl	C	Cingulate Cortex	RORB	rorb	ENSG00000215114	UBXN2B	0.05833574115406215	0.5609003530343112	0.8267609569375217
3	PDControl	C	Cingulate Cortex	RORB	rorb	ENSG00000168300	PCMTD1	-0.058898450756261767	0.5609155984413634	0.8267670593061248
3	PDControl	C	Cingulate Cortex	RORB	rorb	ENSG00000164877	MICALL2	-0.0676186845674338	0.5611276660951001	0.8269404739318441
3	PDControl	C	Cingulate Cortex	RORB	rorb	ENSG00000120265	PCMT1	0.037492628946062645	0.5611883634933057	0.8269496715682371
3	PDControl	C	Cingulate Cortex	RORB	rorb	ENSG00000107758	PPP3CB	-0.04458374469009918	0.5613302364210464	0.8270302721852414
3	PDControl	C	Cingulate Cortex	RORB	rorb	ENSG00000144460	NYAP2	0.06723308443778908	0.5613753076153434	0.8270522442600653
3	PDControl	C	Cingulate Cortex	RORB	rorb	ENSG00000196152	ZNF79	0.06453113427431223	0.5614787076713572	0.8270648797879616
3	PDControl	C	Cingulate Cortex	RORB	rorb	ENSG00000091513	TF	0.10099318510602462	0.561561628526253	0.827121561770862
3	PDControl	C	Cingulate Cortex	RORB	rorb	ENSG00000134574	DDB2	-0.058958311717031364	0.5620362944307299	0.827426631628399
3	PDControl	C	Cingulate Cortex	RORB	rorb	ENSG00000230424	EMC1-AS1	0.06509837407113839	0.5621174955009254	0.8274622300692903
3	PDControl	C	Cingulate Cortex	RORB	rorb	ENSG00000079999	KEAP1	-0.06960616274142506	0.5621863339870152	0.8274768848940444
3	PDControl	C	Cingulate Cortex	RORB	rorb	ENSG00000101421	CHMP4B	0.05252694953577475	0.5623219918632463	0.8275211308632119
3	PDControl	C	Cingulate Cortex	RORB	rorb	ENSG00000114023	FAM162A	0.04725029326698227	0.5626635582828601	0.8277387033282915
3	PDControl	C	Cingulate Cortex	RORB	rorb	ENSG00000136986	DERL1	-0.06328213617964629	0.5626644103560654	0.8277387033282915
3	PDControl	C	Cingulate Cortex	RORB	rorb	ENSG00000241359	SYNPR-AS1	-0.1416211800523699	0.5627677319523592	0.8278153863062452
3	PDControl	C	Cingulate Cortex	RORB	rorb	ENSG00000056558	TRAF1	-0.0758113940947267	0.5627776934313667	0.8278153863062452
3	PDControl	C	Cingulate Cortex	RORB	rorb	ENSG00000050393	MCUR1	0.049575954718457105	0.5628511742154068	0.8278357643766692
3	PDControl	C	Cingulate Cortex	RORB	rorb	ENSG00000103855	CD276	-0.04133557618995365	0.5630329612639855	0.8279144365664307
3	PDControl	C	Cingulate Cortex	RORB	rorb	ENSG00000283321	ENSG00000283321	-0.09904434193682565	0.5631878308738466	0.8280014732074223
3	PDControl	C	Cingulate Cortex	RORB	rorb	ENSG00000236682	ENSG00000236682	0.07752466892434895	0.5634756251658362	0.8282012382376859
3	PDControl	C	Cingulate Cortex	RORB	rorb	ENSG00000149927	DOC2A	-0.08795492981837949	0.5637071289621809	0.8283101014798735
3	PDControl	C	Cingulate Cortex	RORB	rorb	ENSG00000248431	ENSG00000248431	0.20528421274308517	0.5637600638419598	0.8283377736584218
3	PDControl	C	Cingulate Cortex	RORB	rorb	ENSG00000086666	ZFAND6	0.05440602269175354	0.5638339835555533	0.8283411401680308
3	PDControl	C	Cingulate Cortex	RORB	rorb	ENSG00000149930	TAOK2	0.061286212110961635	0.5638678383343375	0.8283411401680308
3	PDControl	C	Cingulate Cortex	RORB	rorb	ENSG00000181555	SETD2	-0.03160583169834652	0.5638847820684856	0.8283411401680308
3	PDControl	C	Cingulate Cortex	RORB	rorb	ENSG00000079616	KIF22	-0.08981543235151812	0.564125253866184	0.8284112324100102
3	PDControl	C	Cingulate Cortex	RORB	rorb	ENSG00000105738	SIPA1L3	0.0432901850476517	0.5643298020181244	0.8285565954068883
3	PDControl	C	Cingulate Cortex	RORB	rorb	ENSG00000174501	ANKRD36C	0.057398242603612815	0.5645062137344399	0.828639949848588
3	PDControl	C	Cingulate Cortex	RORB	rorb	ENSG00000198794	SCAMP5	-0.04945584751808152	0.5646825216138164	0.8287281810622876
3	PDControl	C	Cingulate Cortex	RORB	rorb	ENSG00000163788	SNRK	-0.0502242047015935	0.5646950875854563	0.8287281810622876
3	PDControl	C	Cingulate Cortex	RORB	rorb	ENSG00000085978	ATG16L1	-0.04868454651246079	0.5647345886375721	0.8287429813012357
3	PDControl	C	Cingulate Cortex	RORB	rorb	ENSG00000175287	PHYHD1	0.0967489723119701	0.564940597879663	0.8288287297008626
3	PDControl	C	Cingulate Cortex	RORB	rorb	ENSG00000215421	ZNF407	-0.06819333115090842	0.5649417304047204	0.8288287297008626
3	PDControl	C	Cingulate Cortex	RORB	rorb	ENSG00000105321	CCDC9	-0.09105582544419688	0.5651310787733781	0.8289186694574251
3	PDControl	C	Cingulate Cortex	RORB	rorb	ENSG00000226950	DANCR	0.08364744537463942	0.5652426029281765	0.8289664956002024
3	PDControl	C	Cingulate Cortex	RORB	rorb	ENSG00000266385	ENSG00000266385	-0.07040174473825012	0.5654812354827352	0.8290729110756809
3	PDControl	C	Cingulate Cortex	RORB	rorb	ENSG00000212694	LINC01089	-0.10664549009759572	0.5655666366395748	0.8291387096713457
3	PDControl	C	Cingulate Cortex	RORB	rorb	ENSG00000102225	CDK16	-0.08465422027579805	0.565594289978808	0.8291406920131795
3	PDControl	C	Cingulate Cortex	RORB	rorb	ENSG00000157927	RADIL	-0.06324421539564673	0.5659176110058268	0.8293125603140847
3	PDControl	C	Cingulate Cortex	RORB	rorb	ENSG00000130347	RTN4IP1	-0.05991663240198086	0.5660980782165179	0.8293700150254697
3	PDControl	C	Cingulate Cortex	RORB	rorb	ENSG00000136546	SCN7A	-0.11093934089185975	0.5662333753951432	0.8294681947017783
3	PDControl	C	Cingulate Cortex	RORB	rorb	ENSG00000175467	SART1	0.04866768711741232	0.5662785649938396	0.8294741459395745
3	PDControl	C	Cingulate Cortex	RORB	rorb	ENSG00000130511	SSBP4	-0.07078259538534937	0.5664746647533225	0.8296076205009988
3	PDControl	C	Cingulate Cortex	RORB	rorb	ENSG00000263006	ENSG00000263006	-0.12137481744168777	0.5666811789884939	0.8297373797373566
3	PDControl	C	Cingulate Cortex	RORB	rorb	ENSG00000228262	LINC01317	0.14768681428367358	0.5668065692452844	0.8298148936390924
3	PDControl	C	Cingulate Cortex	RORB	rorb	ENSG00000143194	MAEL	-0.08094810115877715	0.5669923450596541	0.8298962471777052
3	PDControl	C	Cingulate Cortex	RORB	rorb	ENSG00000160460	SPTBN4	0.04784794372215906	0.5671775575929728	0.8300096322818511
3	PDControl	C	Cingulate Cortex	RORB	rorb	ENSG00000229117	RPL41	-0.10460831420722849	0.5671935430104215	0.8300096322818511
3	PDControl	C	Cingulate Cortex	RORB	rorb	ENSG00000240230	COX19	0.05821199312554981	0.5676013374348224	0.8302926811612277
3	PDControl	C	Cingulate Cortex	RORB	rorb	ENSG00000185049	NELFA	-0.047904951643774396	0.5677349597509183	0.8303857765537503
3	PDControl	C	Cingulate Cortex	RORB	rorb	ENSG00000176986	SEC24C	-0.04303305420353887	0.5679095772274672	0.8304851303990419
3	PDControl	C	Cingulate Cortex	RORB	rorb	ENSG00000228434	ENSG00000228434	-0.0677748397703164	0.5679101833666979	0.8304851303990419
3	PDControl	C	Cingulate Cortex	RORB	rorb	ENSG00000267345	ENSG00000267345	0.09782914003941823	0.5679915905165569	0.8305241033215529
3	PDControl	C	Cingulate Cortex	RORB	rorb	ENSG00000148429	USP6NL	-0.07157775791360788	0.5682255840709995	0.8306347960476822
3	PDControl	C	Cingulate Cortex	RORB	rorb	ENSG00000285696	ENSG00000285696	0.11669063730413298	0.5684421852096404	0.8307108203076146
3	PDControl	C	Cingulate Cortex	RORB	rorb	ENSG00000227400	ENSG00000227400	-0.10642021031603477	0.5684483511719249	0.8307108203076146
3	PDControl	C	Cingulate Cortex	RORB	rorb	ENSG00000158711	ELK4	0.04902247158097239	0.5684897346132805	0.8307108203076146
3	PDControl	C	Cingulate Cortex	RORB	rorb	ENSG00000006652	IFRD1	-0.09262578293867563	0.5685566745069931	0.8307466129906893
3	PDControl	C	Cingulate Cortex	RORB	rorb	ENSG00000228509	ENSG00000228509	0.19379383615963675	0.5686152807158035	0.8307466129906893
3	PDControl	C	Cingulate Cortex	RORB	rorb	ENSG00000170011	MYRIP	0.04318591306021524	0.5686232834658026	0.8307466129906893
3	PDControl	C	Cingulate Cortex	RORB	rorb	ENSG00000085185	BCORL1	-0.07053014722828443	0.5686258172735559	0.8307466129906893
3	PDControl	C	Cingulate Cortex	RORB	rorb	ENSG00000133597	ADCK2	-0.08111260853859381	0.5688410150769123	0.8309305602797662
3	PDControl	C	Cingulate Cortex	RORB	rorb	ENSG00000084090	STARD7	-0.044965524527459166	0.5688984616167073	0.8309981698019252
3	PDControl	C	Cingulate Cortex	RORB	rorb	ENSG00000019995	ZRANB1	-0.03609958439023764	0.5691352043724368	0.8311048580183314
3	PDControl	C	Cingulate Cortex	RORB	rorb	ENSG00000084112	SSH1	-0.037836050119437914	0.5691389545526924	0.8311048580183314
3	PDControl	C	Cingulate Cortex	RORB	rorb	ENSG00000049246	PER3	0.057953111624016174	0.5692467810341426	0.8311950478183366
3	PDControl	C	Cingulate Cortex	RORB	rorb	ENSG00000163093	BBS5	-0.09024059128971018	0.5692730939095599	0.8312029155936643
3	PDControl	C	Cingulate Cortex	RORB	rorb	ENSG00000165626	BEND7	-0.12722464082054064	0.5692995768639203	0.8312252811629428
3	PDControl	C	Cingulate Cortex	RORB	rorb	ENSG00000117751	PPP1R8	-0.06401160857461763	0.5693776736226663	0.8312616605181746
3	PDControl	C	Cingulate Cortex	RORB	rorb	ENSG00000213462	ERV3-1	0.06597227040054898	0.5695399923935707	0.831364343866756
3	PDControl	C	Cingulate Cortex	RORB	rorb	ENSG00000144895	EIF2A	-0.04852658911377272	0.5697500777002744	0.8314672229111848
3	PDControl	C	Cingulate Cortex	RORB	rorb	ENSG00000138686	BBS7	-0.04383509530652496	0.5698218073052861	0.831506703503867
3	PDControl	C	Cingulate Cortex	RORB	rorb	ENSG00000172000	ZNF556	-0.11772580947805689	0.5699961912952827	0.831557430388798
3	PDControl	C	Cingulate Cortex	RORB	rorb	ENSG00000118160	SLC8A2	-0.056912625216153145	0.570130916594785	0.8316236059678528
3	PDControl	C	Cingulate Cortex	RORB	rorb	ENSG00000172426	RSPH9	-0.11420178156040084	0.5701686715610808	0.8316456193971402
3	PDControl	C	Cingulate Cortex	RORB	rorb	ENSG00000164199	ADGRV1	0.07770666860803832	0.5702716427375885	0.8316949084560392
3	PDControl	C	Cingulate Cortex	RORB	rorb	ENSG00000226049	TLK2P1	-0.08131729991249914	0.5702908391295394	0.8317020695442795
3	PDControl	C	Cingulate Cortex	RORB	rorb	ENSG00000114423	CBLB	-0.06265873166571456	0.5704921892133025	0.8317711092050838
3	PDControl	C	Cingulate Cortex	RORB	rorb	ENSG00000125970	RALY	-0.044401333227348516	0.5706306353819062	0.831870420438606
3	PDControl	C	Cingulate Cortex	RORB	rorb	ENSG00000004534	RBM6	-0.0360141675919472	0.5706364191169012	0.831870420438606
3	PDControl	C	Cingulate Cortex	RORB	rorb	ENSG00000254459	ENSG00000254459	0.08910782643688364	0.5706708506445928	0.831870420438606
3	PDControl	C	Cingulate Cortex	RORB	rorb	ENSG00000136169	SETDB2	-0.04622908248579982	0.5707856273533083	0.8319184594918737
3	PDControl	C	Cingulate Cortex	RORB	rorb	ENSG00000056097	ZFR	-0.03939960595103553	0.5708207318229538	0.8319407271253724
3	PDControl	C	Cingulate Cortex	RORB	rorb	ENSG00000099822	HCN2	-0.08048015482305182	0.5708248392911037	0.8319407271253724
3	PDControl	C	Cingulate Cortex	RORB	rorb	ENSG00000162415	ZSWIM5	-0.042635720312866	0.5710810381209387	0.8319988177318927
3	PDControl	C	Cingulate Cortex	RORB	rorb	ENSG00000168411	RFWD3	0.056622083351584696	0.5712715607985621	0.8321265455470079
3	PDControl	C	Cingulate Cortex	RORB	rorb	ENSG00000136813	ECPAS	-0.03552931426001216	0.5713523119062129	0.8321353176285421
3	PDControl	C	Cingulate Cortex	RORB	rorb	ENSG00000074527	NTN4	0.07133765693458471	0.5714843886221781	0.8321687560812709
3	PDControl	C	Cingulate Cortex	RORB	rorb	ENSG00000036549	ZZZ3	-0.04702395086117939	0.5715725883369009	0.8322426440745837
3	PDControl	C	Cingulate Cortex	RORB	rorb	ENSG00000104687	GSR	-0.045272368077229785	0.5716645820500382	0.8323016925193959
3	PDControl	C	Cingulate Cortex	RORB	rorb	ENSG00000100347	SAMM50	0.04884588318929817	0.5717456203965063	0.8323236619958722
3	PDControl	C	Cingulate Cortex	RORB	rorb	ENSG00000253729	PRKDC	-0.03704054654664102	0.5718487412869908	0.8323842599439492
3	PDControl	C	Cingulate Cortex	RORB	rorb	ENSG00000124172	ATP5F1E	0.08303059515323685	0.5719480632812224	0.8324474529306419
3	PDControl	C	Cingulate Cortex	RORB	rorb	ENSG00000109762	SNX25	0.06264588875845423	0.5719887264177776	0.8324600819424056
3	PDControl	C	Cingulate Cortex	RORB	rorb	ENSG00000145743	FBXL17	0.05121864373316498	0.5721671093836596	0.8325043448365286
3	PDControl	C	Cingulate Cortex	RORB	rorb	ENSG00000214113	LYRM4	-0.05815711916948807	0.5721685816569396	0.8325043448365286
3	PDControl	C	Cingulate Cortex	RORB	rorb	ENSG00000259153	MAP3K9-DT	0.053621061164989214	0.5723794238794495	0.8326032329207069
3	PDControl	C	Cingulate Cortex	RORB	rorb	ENSG00000260664	ENSG00000260664	-0.1141310539490692	0.5725163185935926	0.8326299608957106
3	PDControl	C	Cingulate Cortex	RORB	rorb	ENSG00000198010	DLGAP2	0.038357866447967126	0.5725844896564489	0.8326375176319598
3	PDControl	C	Cingulate Cortex	RORB	rorb	ENSG00000279668	ENSG00000279668	0.07847313791948274	0.5726407253467756	0.8326721747744403
3	PDControl	C	Cingulate Cortex	RORB	rorb	ENSG00000248954	ENSG00000248954	-0.13727650879313247	0.5728696029020598	0.8328606114739266
3	PDControl	C	Cingulate Cortex	RORB	rorb	ENSG00000173077	DELEC1	0.15199205138318828	0.572964598064168	0.8329173915427317
3	PDControl	C	Cingulate Cortex	RORB	rorb	ENSG00000174173	TRMT10C	-0.08153633661294712	0.5731346140409772	0.8329969066702754
3	PDControl	C	Cingulate Cortex	RORB	rorb	ENSG00000011478	QPCTL	-0.06891444399687963	0.5731367816296251	0.8329969066702754
3	PDControl	C	Cingulate Cortex	RORB	rorb	ENSG00000117305	HMGCL	-0.07686241017680917	0.5731720901201018	0.833000108504701
3	PDControl	C	Cingulate Cortex	RORB	rorb	ENSG00000162631	NTNG1	0.12068843618961367	0.5735006256915844	0.8331922649931061
3	PDControl	C	Cingulate Cortex	RORB	rorb	ENSG00000186409	CCDC30	0.04196939157039914	0.5737520501602577	0.8333379978208982
3	PDControl	C	Cingulate Cortex	RORB	rorb	ENSG00000002587	HS3ST1	-0.10125324154463078	0.573818465047742	0.8333803716778944
3	PDControl	C	Cingulate Cortex	RORB	rorb	ENSG00000183166	CALN1	0.0846289633728654	0.5739216679838558	0.8334136319740206
3	PDControl	C	Cingulate Cortex	RORB	rorb	ENSG00000289100	ENSG00000289100	0.09867282106760644	0.5739993636255761	0.8334695563479371
3	PDControl	C	Cingulate Cortex	RORB	rorb	ENSG00000174579	MSL2	-0.047298357934967505	0.5740474931656494	0.8334722805500385
3	PDControl	C	Cingulate Cortex	RORB	rorb	ENSG00000250101	ENSG00000250101	0.07296746734219761	0.5740708094232476	0.8334722805500385
3	PDControl	C	Cingulate Cortex	RORB	rorb	ENSG00000169299	PGM2	-0.060729868633887296	0.5741001377684143	0.8334722805500385
3	PDControl	C	Cingulate Cortex	RORB	rorb	ENSG00000119866	BCL11A	-0.054742467266745365	0.5741422444673938	0.8334878847202718
3	PDControl	C	Cingulate Cortex	RORB	rorb	ENSG00000139163	ETNK1	-0.052037145467381585	0.5742665641403721	0.8335730694169889
3	PDControl	C	Cingulate Cortex	RORB	rorb	ENSG00000231500	RPS18	0.11842149595840779	0.5742722953180912	0.8335730694169889
3	PDControl	C	Cingulate Cortex	RORB	rorb	ENSG00000129682	FGF13	0.05732917400017268	0.574423687379262	0.833613824486746
3	PDControl	C	Cingulate Cortex	RORB	rorb	ENSG00000173065	FAM222B	-0.042826125908704604	0.5745019792946877	0.8336569200211642
3	PDControl	C	Cingulate Cortex	RORB	rorb	ENSG00000196218	RYR1	0.0635128650959551	0.5745085176600071	0.8336569200211642
3	PDControl	C	Cingulate Cortex	RORB	rorb	ENSG00000082212	ME2	-0.033852812112133535	0.5745308519390786	0.8336569200211642
3	PDControl	C	Cingulate Cortex	RORB	rorb	ENSG00000087338	GMCL1	-0.037840630636205574	0.5747761770267164	0.8337113811581692
3	PDControl	C	Cingulate Cortex	RORB	rorb	ENSG00000063587	ZNF275	-0.10559004516387516	0.575031504171488	0.8338520752765556
3	PDControl	C	Cingulate Cortex	RORB	rorb	ENSG00000273294	C1QTNF3-AMACR	-0.07098020594638665	0.575174631383928	0.8339139506002374
3	PDControl	C	Cingulate Cortex	RORB	rorb	ENSG00000135624	CCT7	0.06871544047512979	0.5752252444593241	0.8339461750993163
3	PDControl	C	Cingulate Cortex	RORB	rorb	ENSG00000136111	TBC1D4	0.06520136136440602	0.5753191559116388	0.8339461750993163
3	PDControl	C	Cingulate Cortex	RORB	rorb	ENSG00000168137	SETD5	-0.029537752162519304	0.5758768102944274	0.8343688363115237
3	PDControl	C	Cingulate Cortex	RORB	rorb	ENSG00000134986	NREP	0.067930327682582	0.5758891240716076	0.8343688363115237
3	PDControl	C	Cingulate Cortex	RORB	rorb	ENSG00000213918	DNASE1	0.04179310052169427	0.575928737019005	0.8343688363115237
3	PDControl	C	Cingulate Cortex	RORB	rorb	ENSG00000128594	LRRC4	-0.06601000504451093	0.5759376796618645	0.8343688363115237
3	PDControl	C	Cingulate Cortex	RORB	rorb	ENSG00000248884	ENSG00000248884	-0.09585439349936098	0.5760146223216773	0.8343975400964648
3	PDControl	C	Cingulate Cortex	RORB	rorb	ENSG00000013375	PGM3	-0.049022032325535037	0.5762079921039409	0.834515837289802
3	PDControl	C	Cingulate Cortex	RORB	rorb	ENSG00000166938	DIS3L	-0.059506104398098	0.5763828287544152	0.8346233491476396
3	PDControl	C	Cingulate Cortex	RORB	rorb	ENSG00000142621	FHAD1	0.07419821131825444	0.5764832552837302	0.8346843637513214
3	PDControl	C	Cingulate Cortex	RORB	rorb	ENSG00000230415	ENSG00000230415	-0.09847588277583919	0.5765941314767435	0.8347159557964939
3	PDControl	C	Cingulate Cortex	RORB	rorb	ENSG00000141499	WRAP53	-0.08682394139059024	0.5765942208724344	0.8347159557964939
3	PDControl	C	Cingulate Cortex	RORB	rorb	ENSG00000153443	UBALD1	-0.0837378999153282	0.5766624119396586	0.8347765201593879
3	PDControl	C	Cingulate Cortex	RORB	rorb	ENSG00000153046	CDYL	-0.048255101427075786	0.5767010401636639	0.8347792828827542
3	PDControl	C	Cingulate Cortex	RORB	rorb	ENSG00000117151	CTBS	0.0803977543787453	0.5770423197533946	0.8350047806083897
3	PDControl	C	Cingulate Cortex	RORB	rorb	ENSG00000275832	ARHGAP23	0.07753481756977187	0.5770662066221899	0.8350156253706156
3	PDControl	C	Cingulate Cortex	RORB	rorb	ENSG00000176222	ZNF404	-0.06292141537690865	0.577078452014882	0.8350252294728459
3	PDControl	C	Cingulate Cortex	RORB	rorb	ENSG00000156976	EIF4A2	0.07308784664051693	0.5773635244985783	0.8352104576035269
3	PDControl	C	Cingulate Cortex	RORB	rorb	ENSG00000132522	GPS2	-0.09588607846024177	0.5775824214865886	0.8353302503066499
3	PDControl	C	Cingulate Cortex	RORB	rorb	ENSG00000196724	ZNF418	-0.061158540028006136	0.5777284008747249	0.8353649489020739
3	PDControl	C	Cingulate Cortex	RORB	rorb	ENSG00000055044	NOP58	0.06432791553002026	0.5777582393277183	0.83537899668034
3	PDControl	C	Cingulate Cortex	RORB	rorb	ENSG00000184388	PABPC1L2B	0.07631485565676743	0.5779376119198485	0.8354646232177579
3	PDControl	C	Cingulate Cortex	RORB	rorb	ENSG00000204778	ZNG1DP	0.10993577573030966	0.5779710038860094	0.835488559674641
3	PDControl	C	Cingulate Cortex	RORB	rorb	ENSG00000280234	ENSG00000280234	0.13196204976987325	0.5780750178677092	0.8355415747899564
3	PDControl	C	Cingulate Cortex	RORB	rorb	ENSG00000164402	SEPTIN8	-0.04478941264580527	0.5781040765866844	0.835549030739674
3	PDControl	C	Cingulate Cortex	RORB	rorb	ENSG00000117984	CTSD	0.11209354172069519	0.5783267511670311	0.8356945032513111
3	PDControl	C	Cingulate Cortex	RORB	rorb	ENSG00000091409	ITGA6	-0.10700449928061762	0.5786505641163558	0.8359601292926975
3	PDControl	C	Cingulate Cortex	RORB	rorb	ENSG00000005189	REXO5	-0.08660257812289318	0.5787672847492252	0.8360227678334455
3	PDControl	C	Cingulate Cortex	RORB	rorb	ENSG00000286746	ENSG00000286746	0.07167887922450689	0.578953212365874	0.8361615472793453
3	PDControl	C	Cingulate Cortex	RORB	rorb	ENSG00000173852	DPY19L1	0.07022486662695115	0.5790024527528383	0.836192108581401
3	PDControl	C	Cingulate Cortex	RORB	rorb	ENSG00000131849	ZNF132	-0.09790197150466429	0.579206492511008	0.8363474769279662
3	PDControl	C	Cingulate Cortex	RORB	rorb	ENSG00000135116	HRK	-0.10002693208534463	0.5797900079871617	0.8366892953791673
3	PDControl	C	Cingulate Cortex	RORB	rorb	ENSG00000198911	SREBF2	-0.05114133684728639	0.5797906452105962	0.8366892953791673
3	PDControl	C	Cingulate Cortex	RORB	rorb	ENSG00000167733	HSD11B1L	-0.08524684767898005	0.5798413517712733	0.8367287171377082
3	PDControl	C	Cingulate Cortex	RORB	rorb	ENSG00000141564	RPTOR	-0.03435312247603939	0.5798709748385518	0.8367406664424535
3	PDControl	C	Cingulate Cortex	RORB	rorb	ENSG00000179387	ELMOD2	-0.07573529940121926	0.5800851869955189	0.8368488735270435
3	PDControl	C	Cingulate Cortex	RORB	rorb	ENSG00000287544	ENSG00000287544	0.11451088250206265	0.5801007433198428	0.8368488735270435
3	PDControl	C	Cingulate Cortex	RORB	rorb	ENSG00000156050	FAM161B	-0.0668456550682679	0.5802601404715066	0.8369855520998303
3	PDControl	C	Cingulate Cortex	RORB	rorb	ENSG00000225721	ENSG00000225721	-0.08435685695284922	0.5803176259486138	0.8370441441819938
3	PDControl	C	Cingulate Cortex	RORB	rorb	ENSG00000181191	PJA1	0.08109798267037283	0.5804208524431577	0.8371425115889188
3	PDControl	C	Cingulate Cortex	RORB	rorb	ENSG00000188312	CENPP	0.06013220154083321	0.5804451964758004	0.8371504145336823
3	PDControl	C	Cingulate Cortex	RORB	rorb	ENSG00000278931	ENSG00000278931	-0.22350478811182972	0.5804861994239483	0.8371504145336823
3	PDControl	C	Cingulate Cortex	RORB	rorb	ENSG00000196074	SYCP2	-0.07448013928626729	0.5805566017708437	0.8371759768022248
3	PDControl	C	Cingulate Cortex	RORB	rorb	ENSG00000177548	RABEP2	-0.05842052346515825	0.5806572144688078	0.8371904205011912
3	PDControl	C	Cingulate Cortex	RORB	rorb	ENSG00000114209	PDCD10	0.05251156794866674	0.5806680660970258	0.8371904205011912
3	PDControl	C	Cingulate Cortex	RORB	rorb	ENSG00000147234	FRMPD3	-0.07411949217035607	0.580755825248117	0.8372301211265976
3	PDControl	C	Cingulate Cortex	RORB	rorb	ENSG00000134824	FADS2	0.06973478668716382	0.5808169777091063	0.837277746650118
3	PDControl	C	Cingulate Cortex	RORB	rorb	ENSG00000130368	MAS1	-0.12260011182508701	0.5809310671071701	0.837336823815085
3	PDControl	C	Cingulate Cortex	RORB	rorb	ENSG00000051825	MPHOSPH9	0.045124195878197604	0.5812108446783564	0.8375739325766101
3	PDControl	C	Cingulate Cortex	RORB	rorb	ENSG00000236432	MFF-DT	0.0586903523593687	0.581284258336567	0.8376082952194508
3	PDControl	C	Cingulate Cortex	RORB	rorb	ENSG00000135119	RNFT2	0.048149130748545765	0.5816612056100228	0.8377943971358199
3	PDControl	C	Cingulate Cortex	RORB	rorb	ENSG00000229419	RALGAPA1P1	-0.09001833016626914	0.581736848792813	0.8378283963511757
3	PDControl	C	Cingulate Cortex	RORB	rorb	ENSG00000266288	ENSG00000266288	-0.06139130168106455	0.5817491591229627	0.8378283963511757
3	PDControl	C	Cingulate Cortex	RORB	rorb	ENSG00000149100	EIF3M	-0.04974908928305766	0.5819238601340699	0.837956626673459
3	PDControl	C	Cingulate Cortex	RORB	rorb	ENSG00000285799	ENSG00000285799	-0.12468457566643809	0.5819841002151542	0.8379785376663094
3	PDControl	C	Cingulate Cortex	RORB	rorb	ENSG00000184117	NIPSNAP1	-0.05500705667564976	0.5822636175814099	0.8381584708942668
3	PDControl	C	Cingulate Cortex	RORB	rorb	ENSG00000148343	MIGA2	-0.06635301184878095	0.5825347815979673	0.8383174629684371
3	PDControl	C	Cingulate Cortex	RORB	rorb	ENSG00000172318	B3GALT1	0.05728343004934011	0.5827016004827761	0.8383873645119431
3	PDControl	C	Cingulate Cortex	RORB	rorb	ENSG00000172915	NBEA	0.046252491589283906	0.5828944938394949	0.8385572343404194
3	PDControl	C	Cingulate Cortex	RORB	rorb	ENSG00000110330	BIRC2	0.04701051247279864	0.5830785937341274	0.8387140268466813
3	PDControl	C	Cingulate Cortex	RORB	rorb	ENSG00000083097	DOP1A	-0.04482235375432886	0.5831126439692361	0.8387275242114764
3	PDControl	C	Cingulate Cortex	RORB	rorb	ENSG00000162433	AK4	0.07360710064808362	0.583137539109641	0.8387471274425949
3	PDControl	C	Cingulate Cortex	RORB	rorb	ENSG00000169217	CD2BP2	-0.10941857184763926	0.5832242215154375	0.8387647526066352
3	PDControl	C	Cingulate Cortex	RORB	rorb	ENSG00000100749	VRK1	0.061566645207770776	0.5834681742762795	0.838922841833082
3	PDControl	C	Cingulate Cortex	RORB	rorb	ENSG00000165061	ZMAT4	0.059909942920070236	0.5836601818827047	0.8390329128491233
3	PDControl	C	Cingulate Cortex	RORB	rorb	ENSG00000162512	SDC3	-0.06876310938298902	0.583727705564399	0.8390529291604193
3	PDControl	C	Cingulate Cortex	RORB	rorb	ENSG00000198003	ODAD3	0.09460598005399135	0.58386909886515	0.8391444024045347
3	PDControl	C	Cingulate Cortex	RORB	rorb	ENSG00000286288	ENSG00000286288	0.05727057069172936	0.583873672272725	0.8391444024045347
3	PDControl	C	Cingulate Cortex	RORB	rorb	ENSG00000250241	PCDH10-DT	-0.05198081483985906	0.5839057680728894	0.8391792565511561
3	PDControl	C	Cingulate Cortex	RORB	rorb	ENSG00000279495	ENSG00000279495	-0.06556266689984946	0.5841573597963021	0.8392573124161294
3	PDControl	C	Cingulate Cortex	RORB	rorb	ENSG00000127663	KDM4B	-0.03828298770598604	0.5842622724269266	0.8393270529104291
3	PDControl	C	Cingulate Cortex	RORB	rorb	ENSG00000102763	VWA8	-0.045044674367638926	0.5843326094537957	0.8393708468452274
3	PDControl	C	Cingulate Cortex	RORB	rorb	ENSG00000123739	PLA2G12A	-0.07695727038576194	0.5843678513043914	0.8393742332845591
3	PDControl	C	Cingulate Cortex	RORB	rorb	ENSG00000011295	TTC19	0.03782966017176026	0.5844435571023143	0.8394012099425976
3	PDControl	C	Cingulate Cortex	RORB	rorb	ENSG00000101901	ALG13	0.04972715569514641	0.5844604709277605	0.8394174052414746
3	PDControl	C	Cingulate Cortex	RORB	rorb	ENSG00000005007	UPF1	0.05085713075409393	0.5849694198889053	0.8396911861205997
3	PDControl	C	Cingulate Cortex	RORB	rorb	ENSG00000116478	HDAC1	0.09606609961743451	0.5849759985074343	0.8396911861205997
3	PDControl	C	Cingulate Cortex	RORB	rorb	ENSG00000088682	COQ9	0.056978935697054034	0.5852064922447271	0.8397615925196988
3	PDControl	C	Cingulate Cortex	RORB	rorb	ENSG00000101199	ARFGAP1	-0.07937486786290782	0.5856837368475368	0.8400075133450272
3	PDControl	C	Cingulate Cortex	RORB	rorb	ENSG00000170906	NDUFA3	0.0904138355624915	0.5859619363090007	0.8401455455648476
3	PDControl	C	Cingulate Cortex	RORB	rorb	ENSG00000103160	HSDL1	-0.04483919450119522	0.5861756050285791	0.8402327473331183
3	PDControl	C	Cingulate Cortex	RORB	rorb	ENSG00000065320	NTN1	0.09373417279022433	0.5862369689560821	0.8402506039748163
3	PDControl	C	Cingulate Cortex	RORB	rorb	ENSG00000250634	LINC01182	-0.1141932810273465	0.5865027993495058	0.8404212754347041
3	PDControl	C	Cingulate Cortex	RORB	rorb	ENSG00000121057	AKAP1	-0.05920719970199961	0.5865616724158631	0.8404427554657714
3	PDControl	C	Cingulate Cortex	RORB	rorb	ENSG00000258704	ENSG00000258704	-0.044233621847308946	0.586593914665257	0.8404427554657714
3	PDControl	C	Cingulate Cortex	RORB	rorb	ENSG00000197785	ATAD3A	-0.073831089086760393	0.5866081020973188	0.8404427554657714
3	PDControl	C	Cingulate Cortex	RORB	rorb	ENSG00000204128	C2orf72	-0.0797826966022086	0.5866474778910613	0.8404749078264719
3	PDControl	C	Cingulate Cortex	RORB	rorb	ENSG00000196562	SULF2	0.09393857291780083	0.5867263996439422	0.8404920358217229
3	PDControl	C	Cingulate Cortex	RORB	rorb	ENSG00000135972	MRPS9	-0.05764772134861662	0.5867475969601575	0.8405132089298992
3	PDControl	C	Cingulate Cortex	RORB	rorb	ENSG00000287900	ENSG00000287900	-0.09184867255024898	0.5870408994022416	0.8406664619664219
3	PDControl	C	Cingulate Cortex	RORB	rorb	ENSG00000075884	ARHGAP15	0.15275369560431873	0.5871908156607237	0.8407985561925287
3	PDControl	C	Cingulate Cortex	RORB	rorb	ENSG00000229739	PDC-AS1	-0.05467952232381368	0.5879110518080972	0.8412160497632649
3	PDControl	C	Cingulate Cortex	RORB	rorb	ENSG00000133393	CEP20	0.05958461531262138	0.5880100490769444	0.8412371487611016
3	PDControl	C	Cingulate Cortex	RORB	rorb	ENSG00000198821	CD247	0.08594242152545384	0.5883335716901299	0.841399693808562
3	PDControl	C	Cingulate Cortex	RORB	rorb	ENSG00000033800	PIAS1	-0.04556595229820459	0.5883735825482761	0.841399693808562
3	PDControl	C	Cingulate Cortex	RORB	rorb	ENSG00000204991	SPIRE2	0.04568000244118142	0.5884133956261666	0.841399693808562
3	PDControl	C	Cingulate Cortex	RORB	rorb	ENSG00000138594	TMOD3	-0.041118075339030113	0.5884546784224416	0.8414205120829479
3	PDControl	C	Cingulate Cortex	RORB	rorb	ENSG00000122378	PRXL2A	0.056140612161456716	0.5885152878710949	0.8414557680181622
3	PDControl	C	Cingulate Cortex	RORB	rorb	ENSG00000113070	HBEGF	0.091785339876165	0.5887884484053161	0.8415583310964408
3	PDControl	C	Cingulate Cortex	RORB	rorb	ENSG00000274642	ENSG00000274642	0.06513232860045104	0.5891108391319764	0.8417182989184547
3	PDControl	C	Cingulate Cortex	RORB	rorb	ENSG00000178796	RIIAD1	0.09132617028950185	0.5891369503182784	0.8417244218625015
3	PDControl	C	Cingulate Cortex	RORB	rorb	ENSG00000177556	ATOX1	-0.05570488404698448	0.589193773927259	0.8417467793489426
3	PDControl	C	Cingulate Cortex	RORB	rorb	ENSG00000131016	AKAP12	0.051583137947745605	0.5895134137587454	0.8418820626038221
3	PDControl	C	Cingulate Cortex	RORB	rorb	ENSG00000282393	ENSG00000282393	-0.07447086709056183	0.5895728178640189	0.841927806915611
3	PDControl	C	Cingulate Cortex	RORB	rorb	ENSG00000180891	CUEDC1	0.07777624620282975	0.5896149740923207	0.8419458290212619
3	PDControl	C	Cingulate Cortex	RORB	rorb	ENSG00000135951	TSGA10	-0.04202525923160305	0.5903386569862741	0.8424720065555934
3	PDControl	C	Cingulate Cortex	RORB	rorb	ENSG00000196549	MME	-0.14505359112971794	0.5904357139982697	0.8425448477777616
3	PDControl	C	Cingulate Cortex	RORB	rorb	ENSG00000204271	SPIN3	-0.04678955146357566	0.5904446984981109	0.8425448477777616
3	PDControl	C	Cingulate Cortex	RORB	rorb	ENSG00000261460	ENSG00000261460	-0.07370074721077513	0.5910399418748514	0.8428806263368813
3	PDControl	C	Cingulate Cortex	RORB	rorb	ENSG00000104866	PPP1R37	0.07322841116263135	0.5911231712707896	0.8429371698162546
3	PDControl	C	Cingulate Cortex	RORB	rorb	ENSG00000075429	CACNG5	0.14910695864045032	0.5919190439784467	0.8434985170565513
3	PDControl	C	Cingulate Cortex	RORB	rorb	ENSG00000165359	INTS6L	-0.06781268192042322	0.5920664605011338	0.8435632668253494
3	PDControl	C	Cingulate Cortex	RORB	rorb	ENSG00000145246	ATP10D	0.04218403343610344	0.5921399999190962	0.8436196085346266
3	PDControl	C	Cingulate Cortex	RORB	rorb	ENSG00000241127	YAE1	0.04963812329713857	0.5922269481517738	0.843672961725739
3	PDControl	C	Cingulate Cortex	RORB	rorb	ENSG00000152556	PFKM	0.045042224650634566	0.5922348470131276	0.8436740101991927
3	PDControl	C	Cingulate Cortex	RORB	rorb	ENSG00000099864	PALM	-0.05430732916398373	0.592275240959302	0.84370733716632
3	PDControl	C	Cingulate Cortex	RORB	rorb	ENSG00000183431	SF3A3	-0.0414425833699843	0.5922919829525513	0.8437150423508263
3	PDControl	C	Cingulate Cortex	RORB	rorb	ENSG00000078140	UBE2K	-0.028835131082046495	0.5925193942199521	0.8437899025191703
3	PDControl	C	Cingulate Cortex	RORB	rorb	ENSG00000106628	POLD2	-0.08198095349260037	0.5925202125510889	0.8437899025191703
3	PDControl	C	Cingulate Cortex	RORB	rorb	ENSG00000153214	TMEM87B	-0.06022846698589479	0.5925474121896379	0.8438084722276249
3	PDControl	C	Cingulate Cortex	RORB	rorb	ENSG00000077463	SIRT6	0.10887826635271058	0.5926095417413756	0.8438427191942491
3	PDControl	C	Cingulate Cortex	RORB	rorb	ENSG00000164023	SGMS2	-0.08916703412043336	0.592653774796126	0.8438440371273338
3	PDControl	C	Cingulate Cortex	RORB	rorb	ENSG00000039523	RIPOR1	-0.04026514077160481	0.5927443694978971	0.8438831264475387
3	PDControl	C	Cingulate Cortex	RORB	rorb	ENSG00000148019	CEP78	-0.05157987068046577	0.5927594272631914	0.8438834301198962
3	PDControl	C	Cingulate Cortex	RORB	rorb	ENSG00000161558	TMEM143	-0.06141250830556455	0.5927881153185696	0.8438834301198962
3	PDControl	C	Cingulate Cortex	RORB	rorb	ENSG00000106536	POU6F2	-0.07756864281690845	0.5928125944915589	0.8438834301198962
3	PDControl	C	Cingulate Cortex	RORB	rorb	ENSG00000129292	PHF20L1	0.035643879213298035	0.59327105953436	0.8442696996948124
3	PDControl	C	Cingulate Cortex	RORB	rorb	ENSG00000104047	DTWD1	0.046131773907230667	0.5934400702337411	0.8443752831596161
3	PDControl	C	Cingulate Cortex	RORB	rorb	ENSG00000142185	TRPM2	-0.04345170131099785	0.5934668693181164	0.8443752831596161
3	PDControl	C	Cingulate Cortex	RORB	rorb	ENSG00000286543	LOC124900957	0.09655861782120145	0.593583706377554	0.8444161230275584
3	PDControl	C	Cingulate Cortex	RORB	rorb	ENSG00000089737	DDX24	-0.05982050181566745	0.5936445191787765	0.8444729658726498
3	PDControl	C	Cingulate Cortex	RORB	rorb	ENSG00000237491	ENSG00000237491	0.07543335948104879	0.5940662015422041	0.8446758386663035
3	PDControl	C	Cingulate Cortex	RORB	rorb	ENSG00000185236	RAB11B	-0.06847687494456833	0.5940785909021573	0.8446758386663035
3	PDControl	C	Cingulate Cortex	RORB	rorb	ENSG00000179912	R3HDM2	0.04313125023205622	0.5942889647365895	0.8447948685060538
3	PDControl	C	Cingulate Cortex	RORB	rorb	ENSG00000270316	ENSG00000270316	0.07507624065703133	0.594318720240903	0.8447948685060538
3	PDControl	C	Cingulate Cortex	RORB	rorb	ENSG00000153015	CWC27	0.04746613771566022	0.5943212945600717	0.8447948685060538
3	PDControl	C	Cingulate Cortex	RORB	rorb	ENSG00000118420	UBE3D	-0.06289846175475589	0.594337253082136	0.8448019140405785
3	PDControl	C	Cingulate Cortex	RORB	rorb	ENSG00000005882	PDK2	0.07666382940944194	0.5944542140225795	0.8448216898280835
3	PDControl	C	Cingulate Cortex	RORB	rorb	ENSG00000058063	ATP11B	-0.042971280064467265	0.5944658437614009	0.8448216898280835
3	PDControl	C	Cingulate Cortex	RORB	rorb	ENSG00000106244	PDAP1	-0.054821278409660223	0.5945839883015329	0.8448744097752504
3	PDControl	C	Cingulate Cortex	RORB	rorb	ENSG00000184517	ZFP1	-0.05021918960199878	0.5947790004889594	0.84499410310247
3	PDControl	C	Cingulate Cortex	RORB	rorb	ENSG00000197530	MIB2	0.06320179780734847	0.5947902680671653	0.84499410310247
3	PDControl	C	Cingulate Cortex	RORB	rorb	ENSG00000133678	TMEM254	-0.05916882564040815	0.595149687211188	0.8452159780392373
3	PDControl	C	Cingulate Cortex	RORB	rorb	ENSG00000054267	ARID4B	-0.030726772852033513	0.5952383352059878	0.8452302191883059
3	PDControl	C	Cingulate Cortex	RORB	rorb	ENSG00000137513	NARS2	0.05181751273074653	0.5952403041971066	0.8452302191883059
3	PDControl	C	Cingulate Cortex	RORB	rorb	ENSG00000155868	MED7	-0.06354984978137113	0.5953637078263103	0.8453045454683354
3	PDControl	C	Cingulate Cortex	RORB	rorb	ENSG00000084072	PPIE	0.0505266845379535	0.5954529608890806	0.845350046484316
3	PDControl	C	Cingulate Cortex	RORB	rorb	ENSG00000279202	ENSG00000279202	-0.07590168342118764	0.5955058375782494	0.8453525216112072
3	PDControl	C	Cingulate Cortex	RORB	rorb	ENSG00000116406	EDEM3	-0.04685239456990509	0.5955597394357889	0.8453612667556579
3	PDControl	C	Cingulate Cortex	RORB	rorb	ENSG00000101546	RBFA	-0.06768471749049487	0.5955708738915271	0.8453612667556579
3	PDControl	C	Cingulate Cortex	RORB	rorb	ENSG00000010072	SPRTN	-0.056830268378488924	0.5956897005084939	0.8454057731364688
3	PDControl	C	Cingulate Cortex	RORB	rorb	ENSG00000138696	BMPR1B	-0.1050493201596936	0.5957403555274308	0.8454242738465779
3	PDControl	C	Cingulate Cortex	RORB	rorb	ENSG00000131788	PIAS3	-0.0832502793007921	0.5963031010173587	0.8458396661608798
3	PDControl	C	Cingulate Cortex	RORB	rorb	ENSG00000247137	ANKRD42-DT	-0.04599170932216978	0.5963702915101663	0.8458586994837605
3	PDControl	C	Cingulate Cortex	RORB	rorb	ENSG00000099795	NDUFB7	-0.07360511888825094	0.5965506011266786	0.8459643666290214
3	PDControl	C	Cingulate Cortex	RORB	rorb	ENSG00000198690	FAN1	-0.046986754385693885	0.5967089010921738	0.8460307754228117
3	PDControl	C	Cingulate Cortex	RORB	rorb	ENSG00000257246	ENSG00000257246	-0.06526018367596453	0.596728642745761	0.8460307754228117
3	PDControl	C	Cingulate Cortex	RORB	rorb	ENSG00000169193	CCDC126	0.04463922596706826	0.596730259813316	0.8460307754228117
3	PDControl	C	Cingulate Cortex	RORB	rorb	ENSG00000124207	CSE1L	-0.045969760118662606	0.5968033313791348	0.8460779801926769
3	PDControl	C	Cingulate Cortex	RORB	rorb	ENSG00000132932	ATP8A2	-0.03744119660162326	0.5969102061945653	0.8461451882981879
3	PDControl	C	Cingulate Cortex	RORB	rorb	ENSG00000158258	CLSTN2	0.09169363077002046	0.596964446724337	0.8461452615973818
3	PDControl	C	Cingulate Cortex	RORB	rorb	ENSG00000143889	HNRNPLL	-0.054355827531842316	0.5969870145322156	0.846149433684304
3	PDControl	C	Cingulate Cortex	RORB	rorb	ENSG00000183020	AP2A2	-0.03900993971722233	0.5970318560313674	0.8461505827673034
3	PDControl	C	Cingulate Cortex	RORB	rorb	ENSG00000164946	FREM1	-0.08262500998436462	0.5970396771881379	0.8461505827673034
3	PDControl	C	Cingulate Cortex	RORB	rorb	ENSG00000009307	CSDE1	0.044835140862248934	0.5970679487885652	0.8461550315509919
3	PDControl	C	Cingulate Cortex	RORB	rorb	ENSG00000120820	GLT8D2	-0.053393366883276006	0.5970977969787229	0.8461593195866566
3	PDControl	C	Cingulate Cortex	RORB	rorb	ENSG00000125848	FLRT3	-0.06507236124357796	0.5972274935394082	0.8462193652976372
3	PDControl	C	Cingulate Cortex	RORB	rorb	ENSG00000132763	MMACHC	-0.07764155446596988	0.5972974006714584	0.8462868878747032
3	PDControl	C	Cingulate Cortex	RORB	rorb	ENSG00000135317	SNX14	-0.050926973217579	0.5973223175836133	0.846306085037702
3	PDControl	C	Cingulate Cortex	RORB	rorb	ENSG00000138028	CGREF1	-0.0486731229863091	0.5974788838992285	0.8463174389589517
3	PDControl	C	Cingulate Cortex	RORB	rorb	ENSG00000167862	MRPL58	-0.061176719799402424	0.5976777284081629	0.8464391395081934
3	PDControl	C	Cingulate Cortex	RORB	rorb	ENSG00000047849	MAP4	0.03575959890217195	0.5977701123936383	0.8464803229260909
3	PDControl	C	Cingulate Cortex	RORB	rorb	ENSG00000143970	ASXL2	0.03515120107494596	0.5977873211299997	0.8464803229260909
3	PDControl	C	Cingulate Cortex	RORB	rorb	ENSG00000263033	ENSG00000263033	0.07937740530133341	0.5978565038235764	0.8464910388529151
3	PDControl	C	Cingulate Cortex	RORB	rorb	ENSG00000170791	CHCHD7	0.080101794017156	0.5980076559334451	0.8465791797443889
3	PDControl	C	Cingulate Cortex	RORB	rorb	ENSG00000224557	HLA-DPB2	-0.1303168260147225	0.5981625798187352	0.8466176148056269
3	PDControl	C	Cingulate Cortex	RORB	rorb	ENSG00000155008	APOOL	0.04799585454886568	0.5983068705023549	0.8466649348598597
3	PDControl	C	Cingulate Cortex	RORB	rorb	ENSG00000100604	CHGA	-0.0750116588150389	0.5983261880910988	0.8466649348598597
3	PDControl	C	Cingulate Cortex	RORB	rorb	ENSG00000102038	SMARCA1	0.055480471424879774	0.5983463497365975	0.8466773715505084
3	PDControl	C	Cingulate Cortex	RORB	rorb	ENSG00000173120	KDM2A	-0.028482484019954235	0.5984086362609757	0.8467091816677403
3	PDControl	C	Cingulate Cortex	RORB	rorb	ENSG00000151967	SCHIP1	-0.05772669223824556	0.5984423661729261	0.8467166759599171
3	PDControl	C	Cingulate Cortex	RORB	rorb	ENSG00000137038	DMAC1	0.06137960986151825	0.598709356753333	0.8468167794432963
3	PDControl	C	Cingulate Cortex	RORB	rorb	ENSG00000114346	ECT2	0.06397344409467065	0.5988486423698214	0.8468582724323864
3	PDControl	C	Cingulate Cortex	RORB	rorb	ENSG00000137692	DCUN1D5	-0.04803000622520237	0.59900838287289	0.8469346376265564
3	PDControl	C	Cingulate Cortex	RORB	rorb	ENSG00000084463	WBP11	-0.05904381687414828	0.5990737138498964	0.8469346376265564
3	PDControl	C	Cingulate Cortex	RORB	rorb	ENSG00000178425	NT5DC1	0.08249799905585409	0.5992269368400861	0.8470299023193109
3	PDControl	C	Cingulate Cortex	RORB	rorb	ENSG00000163162	RNF149	-0.046426413944026024	0.5993159426363475	0.8470515542535314
3	PDControl	C	Cingulate Cortex	RORB	rorb	ENSG00000088881	EBF4	-0.0758847824537896	0.5994983838155543	0.847064764207909
3	PDControl	C	Cingulate Cortex	RORB	rorb	ENSG00000075188	NUP37	-0.08911369086462484	0.5995427256892171	0.8470984257135393
3	PDControl	C	Cingulate Cortex	RORB	rorb	ENSG00000279189	ENSG00000279189	0.08676740614177492	0.5996030007812764	0.8471490126885337
3	PDControl	C	Cingulate Cortex	RORB	rorb	ENSG00000227345	PARG	-0.03349133971666074	0.5997936046820143	0.8472357082329641
3	PDControl	C	Cingulate Cortex	RORB	rorb	ENSG00000145293	ENOPH1	-0.04292123954688609	0.599863811998155	0.8472705757844112
3	PDControl	C	Cingulate Cortex	RORB	rorb	ENSG00000100403	ZC3H7B	-0.034879804060626185	0.599931004482513	0.8473011801036165
3	PDControl	C	Cingulate Cortex	RORB	rorb	ENSG00000129084	PSMA1	0.04787886364188587	0.600041625853884	0.847390727517371
3	PDControl	C	Cingulate Cortex	RORB	rorb	ENSG00000143067	ZNF697	0.07046265469427082	0.6000552751428166	0.847390727517371
3	PDControl	C	Cingulate Cortex	RORB	rorb	ENSG00000083444	PLOD1	0.06399156409899653	0.6000624022259915	0.847390727517371
3	PDControl	C	Cingulate Cortex	RORB	rorb	ENSG00000143434	SEMA6C	0.06282478868423391	0.6003466908957493	0.8475252020116736
3	PDControl	C	Cingulate Cortex	RORB	rorb	ENSG00000062370	ZNF112	0.08156280738859101	0.6003607864949048	0.8475252020116736
3	PDControl	C	Cingulate Cortex	RORB	rorb	ENSG00000125952	MAX	-0.04403629961164057	0.6005955901535016	0.8476842089982236
3	PDControl	C	Cingulate Cortex	RORB	rorb	ENSG00000100697	DICER1	-0.03711593813031033	0.6007087188945135	0.8477160904160609
3	PDControl	C	Cingulate Cortex	RORB	rorb	ENSG00000150656	CNDP1	0.13651525514967977	0.6008467393778392	0.8477983706044442
3	PDControl	C	Cingulate Cortex	RORB	rorb	ENSG00000178229	ZNF543	0.06310737654798171	0.6008591266372412	0.8478078148367877
3	PDControl	C	Cingulate Cortex	RORB	rorb	ENSG00000006042	TMEM98	0.1427859328190289	0.6008694414694693	0.847814272790058
3	PDControl	C	Cingulate Cortex	RORB	rorb	ENSG00000196295	ENSG00000196295	-0.043654468189431306	0.6011262321530789	0.8478593610426294
3	PDControl	C	Cingulate Cortex	RORB	rorb	ENSG00000204386	NEU1	-0.07932916269577195	0.6011357527754504	0.8478593610426294
3	PDControl	C	Cingulate Cortex	RORB	rorb	ENSG00000143653	SCCPDH	-0.06290817222171441	0.601158341076777	0.8478658928004564
3	PDControl	C	Cingulate Cortex	RORB	rorb	ENSG00000170234	PWWP2A	0.04180004756274602	0.601239914195858	0.8479115978779785
3	PDControl	C	Cingulate Cortex	RORB	rorb	ENSG00000197774	EME2	0.09537812993373551	0.6013108438672694	0.8479469830340579
3	PDControl	C	Cingulate Cortex	RORB	rorb	ENSG00000057252	SOAT1	-0.047709283545263936	0.6014876829190541	0.8480447674807348
3	PDControl	C	Cingulate Cortex	RORB	rorb	ENSG00000119685	TTLL5	0.03898281918787738	0.6016255859797731	0.8480735861478922
3	PDControl	C	Cingulate Cortex	RORB	rorb	ENSG00000165669	FAM204A	-0.04637889647874971	0.6017532540443322	0.8481049814087827
3	PDControl	C	Cingulate Cortex	RORB	rorb	ENSG00000162065	TBC1D24	-0.05609265901634686	0.6018191987954078	0.8481497534774137
3	PDControl	C	Cingulate Cortex	RORB	rorb	ENSG00000110851	PRDM4	-0.05090243674210404	0.6018701666370893	0.8481655696395045
3	PDControl	C	Cingulate Cortex	RORB	rorb	ENSG00000138741	TRPC3	-0.14930835583985713	0.6021641386667932	0.8483377489411041
3	PDControl	C	Cingulate Cortex	RORB	rorb	ENSG00000233896	PDYN-AS1	0.10780490393477549	0.6024380708523827	0.8484775276446078
3	PDControl	C	Cingulate Cortex	RORB	rorb	ENSG00000138944	SHISAL1	0.0883664855504902	0.6024392742876543	0.8484775276446078
3	PDControl	C	Cingulate Cortex	RORB	rorb	ENSG00000106479	ZNF862	0.055430198553974463	0.6024756326383955	0.8484936858249256
3	PDControl	C	Cingulate Cortex	RORB	rorb	ENSG00000068615	REEP1	-0.038644098578950015	0.6026987817526259	0.8486384050711557
3	PDControl	C	Cingulate Cortex	RORB	rorb	ENSG00000203485	INF2	0.08586473563424368	0.6027097897367791	0.8486384050711557
3	PDControl	C	Cingulate Cortex	RORB	rorb	ENSG00000287625	ENSG00000287625	0.09199285445391947	0.6027130892310656	0.8486384050711557
3	PDControl	C	Cingulate Cortex	RORB	rorb	ENSG00000285940	LOC124904288	0.06551600176999983	0.6027769674841608	0.848691344840954
3	PDControl	C	Cingulate Cortex	RORB	rorb	ENSG00000185742	C11orf87	0.0776209877154681	0.6028740238846327	0.8487310067069563
3	PDControl	C	Cingulate Cortex	RORB	rorb	ENSG00000157181	ODR4	-0.04672502143796997	0.6030153958428655	0.8487991809796129
3	PDControl	C	Cingulate Cortex	RORB	rorb	ENSG00000163935	SFMBT1	0.03364774571456497	0.6030834004404546	0.8488708290422987
3	PDControl	C	Cingulate Cortex	RORB	rorb	ENSG00000076641	PAG1	0.05179528709001868	0.6031930067054012	0.8489689264902233
3	PDControl	C	Cingulate Cortex	RORB	rorb	ENSG00000117133	RPF1	0.05449550404964043	0.603316018447057	0.8490329471896214
3	PDControl	C	Cingulate Cortex	RORB	rorb	ENSG00000175595	ERCC4	-0.04595433140465399	0.6034430818548049	0.8490916679759346
3	PDControl	C	Cingulate Cortex	RORB	rorb	ENSG00000180008	SOCS4	0.054922614913670564	0.6034626696070413	0.8490916679759346
3	PDControl	C	Cingulate Cortex	RORB	rorb	ENSG00000152784	PRDM8	0.06747694212898292	0.6034733633099512	0.8490916679759346
3	PDControl	C	Cingulate Cortex	RORB	rorb	ENSG00000108557	RAI1	-0.04845359214702416	0.6035923982117566	0.8491484205830621
3	PDControl	C	Cingulate Cortex	RORB	rorb	ENSG00000108349	CASC3	0.035266564459186966	0.603805179425809	0.8492770413473332
3	PDControl	C	Cingulate Cortex	RORB	rorb	ENSG00000070761	CFAP20	-0.06908265697214722	0.6038168969681321	0.8492770413473332
3	PDControl	C	Cingulate Cortex	RORB	rorb	ENSG00000084764	MAPRE3	0.03498044344771678	0.60386338916484	0.8492977610324743
3	PDControl	C	Cingulate Cortex	RORB	rorb	ENSG00000154065	ANKRD29	-0.0697357140629018	0.6040262208884876	0.8494194566348192
3	PDControl	C	Cingulate Cortex	RORB	rorb	ENSG00000136161	RCBTB2	-0.06651016912796148	0.6040982340129388	0.8494660270371986
3	PDControl	C	Cingulate Cortex	RORB	rorb	ENSG00000159164	SV2A	-0.0483442297256218	0.6041240360779154	0.8494789272894316
3	PDControl	C	Cingulate Cortex	RORB	rorb	ENSG00000189212	ENSG00000189212	-0.05245804514965435	0.6042322986994886	0.8495483296965094
3	PDControl	C	Cingulate Cortex	RORB	rorb	ENSG00000181626	ANKRD62	-0.17116634100157802	0.6043310286400575	0.849605713805574
3	PDControl	C	Cingulate Cortex	RORB	rorb	ENSG00000145375	SPATA5	-0.054692465600883367	0.6044635945543607	0.8496676695538786
3	PDControl	C	Cingulate Cortex	RORB	rorb	ENSG00000114933	INO80D	-0.03234798846913023	0.604720516914288	0.8498014361510929
3	PDControl	C	Cingulate Cortex	RORB	rorb	ENSG00000101180	HRH3	0.09209849456967989	0.6047732633306507	0.8498354556348894
3	PDControl	C	Cingulate Cortex	RORB	rorb	ENSG00000172554	SNTG2	0.10983313922820415	0.6048595073760019	0.8498692952739809
3	PDControl	C	Cingulate Cortex	RORB	rorb	ENSG00000133056	PIK3C2B	-0.040376313711401046	0.604878994788201	0.8498692952739809
3	PDControl	C	Cingulate Cortex	RORB	rorb	ENSG00000198216	CACNA1E	-0.05638954618262115	0.6050071576706909	0.8499440426708027
3	PDControl	C	Cingulate Cortex	RORB	rorb	ENSG00000164291	ARSK	0.059219787436981086	0.605024670565379	0.8499492734690002
3	PDControl	C	Cingulate Cortex	RORB	rorb	ENSG00000261738	MIR3976HG	0.15407037033605508	0.6051952293296994	0.8500061558489336
3	PDControl	C	Cingulate Cortex	RORB	rorb	ENSG00000241549	ENSG00000241549	-0.04853653307914829	0.605471726537436	0.8501526226024607
3	PDControl	C	Cingulate Cortex	RORB	rorb	ENSG00000176896	TCEANC	-0.07863527690092154	0.605492548466829	0.8501526226024607
3	PDControl	C	Cingulate Cortex	RORB	rorb	ENSG00000128203	ASPHD2	0.06554789493621849	0.6055364120803791	0.8501776904922965
3	PDControl	C	Cingulate Cortex	RORB	rorb	ENSG00000164880	INTS1	-0.06923674138659575	0.6055814968478397	0.8502169384473716
3	PDControl	C	Cingulate Cortex	RORB	rorb	ENSG00000204560	DHX16	0.0547447393963143	0.6056286827466005	0.8502581117776098
3	PDControl	C	Cingulate Cortex	RORB	rorb	ENSG00000183454	GRIN2A	-0.0515467273244834	0.6056526685886321	0.8502607400481272
3	PDControl	C	Cingulate Cortex	RORB	rorb	ENSG00000249637	ENSG00000249637	0.05108219265781866	0.6056749242718014	0.8502610613773733
3	PDControl	C	Cingulate Cortex	RORB	rorb	ENSG00000103365	GGA2	0.03223254324151714	0.6056959941754634	0.850281478836144
3	PDControl	C	Cingulate Cortex	RORB	rorb	ENSG00000099942	CRKL	0.041598208028781336	0.605831635334285	0.8503585368178259
3	PDControl	C	Cingulate Cortex	RORB	rorb	ENSG00000053747	LAMA3	0.0715640265660471	0.6058425639059655	0.8503585368178259
3	PDControl	C	Cingulate Cortex	RORB	rorb	ENSG00000124766	SOX4	0.10387347009371606	0.6059648358943519	0.8503655076393665
3	PDControl	C	Cingulate Cortex	RORB	rorb	ENSG00000196781	TLE1	-0.06963667108259397	0.606173620910332	0.8504460086171131
3	PDControl	C	Cingulate Cortex	RORB	rorb	ENSG00000007923	DNAJC11	-0.04343315387878377	0.6061844581385152	0.8504460086171131
3	PDControl	C	Cingulate Cortex	RORB	rorb	ENSG00000273064	ENSG00000273064	-0.10813847511903196	0.6062884978299633	0.8504944665348718
3	PDControl	C	Cingulate Cortex	RORB	rorb	ENSG00000115694	STK25	-0.05912348144629931	0.6062909967879024	0.8504944665348718
3	PDControl	C	Cingulate Cortex	RORB	rorb	ENSG00000138433	CIR1	0.037073631822821085	0.6063048024070959	0.8504944665348718
3	PDControl	C	Cingulate Cortex	RORB	rorb	ENSG00000164284	GRPEL2	0.08462051575557439	0.6063836633502424	0.8505418333085817
3	PDControl	C	Cingulate Cortex	RORB	rorb	ENSG00000048540	LMO3	0.11054277631258813	0.6063898571009045	0.8505418333085817
3	PDControl	C	Cingulate Cortex	RORB	rorb	ENSG00000137251	TINAG	-0.141170144126207	0.6065040477586556	0.8506218698525398
3	PDControl	C	Cingulate Cortex	RORB	rorb	ENSG00000165124	SVEP1	-0.07174412403530006	0.6066126376746814	0.8507020493587983
3	PDControl	C	Cingulate Cortex	RORB	rorb	ENSG00000090857	PDPR	0.04796646021482687	0.6067105543033697	0.8507673592100097
3	PDControl	C	Cingulate Cortex	RORB	rorb	ENSG00000110435	PDHX	-0.044603113380609294	0.6069424331013848	0.8509301493449463
3	PDControl	C	Cingulate Cortex	RORB	rorb	ENSG00000228793	LOC100507336	0.18152071759214472	0.6069813400517721	0.8509424057196249
3	PDControl	C	Cingulate Cortex	RORB	rorb	ENSG00000157680	DGKI	-0.06134919294727936	0.6070118630705243	0.8509535761045401
3	PDControl	C	Cingulate Cortex	RORB	rorb	ENSG00000107951	MTPAP	-0.0511479924945073	0.607061362585862	0.8509587754761058
3	PDControl	C	Cingulate Cortex	RORB	rorb	ENSG00000097007	ABL1	-0.03756714728804589	0.6070624361583491	0.8509587754761058
3	PDControl	C	Cingulate Cortex	RORB	rorb	ENSG00000155754	C2CD6	0.10639628192169814	0.6071485963923909	0.8510172159842321
3	PDControl	C	Cingulate Cortex	RORB	rorb	ENSG00000243069	ARHGEF26-AS1	0.14270805218988603	0.6072714711664148	0.8510969201453641
3	PDControl	C	Cingulate Cortex	RORB	rorb	ENSG00000047932	GOPC	0.03601005350739683	0.6073485070610942	0.8511025261096513
3	PDControl	C	Cingulate Cortex	RORB	rorb	ENSG00000126261	UBA2	-0.038401487299565495	0.6074174952747284	0.8511173134227729
3	PDControl	C	Cingulate Cortex	RORB	rorb	ENSG00000236796	ENSG00000236796	0.11735252272188434	0.6076608993288515	0.8512580993495851
3	PDControl	C	Cingulate Cortex	RORB	rorb	ENSG00000153904	DDAH1	0.08762507916262052	0.6078606086427835	0.8513438388152922
3	PDControl	C	Cingulate Cortex	RORB	rorb	ENSG00000088756	ARHGAP28	-0.10518826431318029	0.6079071705029291	0.8513607587459755
3	PDControl	C	Cingulate Cortex	RORB	rorb	ENSG00000110911	SLC11A2	-0.04037059697671719	0.6081639741581588	0.8514526190726996
3	PDControl	C	Cingulate Cortex	RORB	rorb	ENSG00000151623	NR3C2	0.05477400729436788	0.6081657375398817	0.8514526190726996
3	PDControl	C	Cingulate Cortex	RORB	rorb	ENSG00000167604	NFKBID	0.0739373699113246	0.608261767660303	0.8515390232498173
3	PDControl	C	Cingulate Cortex	RORB	rorb	ENSG00000229267	SNHG31	-0.14617085373320227	0.6083041780660258	0.8515695303159057
3	PDControl	C	Cingulate Cortex	RORB	rorb	ENSG00000143630	HCN3	0.08039161397972538	0.6084168999504223	0.8516060655581326
3	PDControl	C	Cingulate Cortex	RORB	rorb	ENSG00000133639	BTG1	0.0957529866913105	0.6084260365306569	0.8516060655581326
3	PDControl	C	Cingulate Cortex	RORB	rorb	ENSG00000143183	TMCO1	-0.06068175560152245	0.6085054253181219	0.851635526199535
3	PDControl	C	Cingulate Cortex	RORB	rorb	ENSG00000132938	MTUS2	0.05070291740781663	0.6085315689581683	0.8516524857601887
3	PDControl	C	Cingulate Cortex	RORB	rorb	ENSG00000228363	CHMP3-AS1	-0.10439254835564493	0.6089891673504958	0.851874164519306
3	PDControl	C	Cingulate Cortex	RORB	rorb	ENSG00000266378	ENSG00000266378	-0.19460475489416718	0.6091306155220686	0.8518938031172169
3	PDControl	C	Cingulate Cortex	RORB	rorb	ENSG00000172354	GNB2	-0.07357438739116029	0.6091364486040074	0.8518938031172169
3	PDControl	C	Cingulate Cortex	RORB	rorb	ENSG00000213079	SCAF8	-0.04026157494205851	0.6091421903007359	0.8518938031172169
3	PDControl	C	Cingulate Cortex	RORB	rorb	ENSG00000289380	ENSG00000289380	-0.0887546049289416	0.6092552592037346	0.8519206053467695
3	PDControl	C	Cingulate Cortex	RORB	rorb	ENSG00000166135	HIF1AN	0.04657418649523404	0.6093119532108497	0.8519438752308148
3	PDControl	C	Cingulate Cortex	RORB	rorb	ENSG00000136051	WASHC4	0.04147425893714729	0.6093801020207364	0.8519929556584805
3	PDControl	C	Cingulate Cortex	RORB	rorb	ENSG00000102753	KPNA3	-0.04062518569978302	0.6094236360713065	0.8520040214534673
3	PDControl	C	Cingulate Cortex	RORB	rorb	ENSG00000115561	CHMP3	0.05828277604682608	0.609727953720343	0.8521510467940991
3	PDControl	C	Cingulate Cortex	RORB	rorb	ENSG00000189060	H1-0	0.11150073416273121	0.6097456486782569	0.8521510467940991
3	PDControl	C	Cingulate Cortex	RORB	rorb	ENSG00000055211	GINM1	-0.0378555292305478	0.6097781338182066	0.8521539049379552
3	PDControl	C	Cingulate Cortex	RORB	rorb	ENSG00000198853	RUSC2	0.03492509840921176	0.6100125555073663	0.8522543841744621
3	PDControl	C	Cingulate Cortex	RORB	rorb	ENSG00000117697	NSL1	-0.059351760662915254	0.6102049397146726	0.8523795425605002
3	PDControl	C	Cingulate Cortex	RORB	rorb	ENSG00000289510	ENSG00000289510	0.11290567430581078	0.6104074833630306	0.8524666782017565
3	PDControl	C	Cingulate Cortex	RORB	rorb	ENSG00000176390	CRLF3	-0.03633572033738197	0.6104163044081927	0.8524666782017565
3	PDControl	C	Cingulate Cortex	RORB	rorb	ENSG00000227954	TARID	0.11757339639502407	0.6104418818148714	0.8524666782017565
3	PDControl	C	Cingulate Cortex	RORB	rorb	ENSG00000100564	PIGH	-0.054676658925193244	0.6104470898753716	0.8524666782017565
3	PDControl	C	Cingulate Cortex	RORB	rorb	ENSG00000242082	SLC5A4-AS1	-0.0789420453978833	0.610575285880852	0.8525561938100622
3	PDControl	C	Cingulate Cortex	RORB	rorb	ENSG00000214029	ZNF891	-0.04533514736623001	0.610638452070225	0.8525816500159051
3	PDControl	C	Cingulate Cortex	RORB	rorb	ENSG00000119661	DNAL1	-0.034815534069115195	0.6106873524162881	0.8526042315307109
3	PDControl	C	Cingulate Cortex	RORB	rorb	ENSG00000140396	NCOA2	0.04150406038842469	0.610903732694849	0.8527601229970144
3	PDControl	C	Cingulate Cortex	RORB	rorb	ENSG00000287100	ENSG00000287100	0.07772356788385792	0.6110384762424037	0.8528012375177625
3	PDControl	C	Cingulate Cortex	RORB	rorb	ENSG00000141258	SGSM2	-0.037846801000527286	0.6112386754876908	0.8529398004417886
3	PDControl	C	Cingulate Cortex	RORB	rorb	ENSG00000229847	EMX2OS	0.12716945253251577	0.6117022954921938	0.8531768849682383
3	PDControl	C	Cingulate Cortex	RORB	rorb	ENSG00000259481	ENSG00000259481	0.09109977263189495	0.611713166760209	0.8531768849682383
3	PDControl	C	Cingulate Cortex	RORB	rorb	ENSG00000197879	MYO1C	0.08849661846053758	0.6117911879218433	0.8532230166408106
3	PDControl	C	Cingulate Cortex	RORB	rorb	ENSG00000138735	PDE5A	0.09105116855976858	0.6118975083205054	0.8532648447023267
3	PDControl	C	Cingulate Cortex	RORB	rorb	ENSG00000107863	ARHGAP21	0.03594708359817922	0.6119040766808972	0.8532648447023267
3	PDControl	C	Cingulate Cortex	RORB	rorb	ENSG00000142166	IFNAR1	-0.048148181813667534	0.6119602614519772	0.8532648447023267
3	PDControl	C	Cingulate Cortex	RORB	rorb	ENSG00000183137	CEP57L1	-0.04153555912012319	0.6120243941945732	0.8532765168834423
3	PDControl	C	Cingulate Cortex	RORB	rorb	ENSG00000279059	ENSG00000279059	0.0841268646001967	0.6121695737964885	0.8533420283837572
3	PDControl	C	Cingulate Cortex	RORB	rorb	ENSG00000068028	RASSF1	-0.06059426044952154	0.6121942135871807	0.8533534683810936
3	PDControl	C	Cingulate Cortex	RORB	rorb	ENSG00000120802	TMPO	0.04402853394752615	0.6122259415989113	0.85336139932563
3	PDControl	C	Cingulate Cortex	RORB	rorb	ENSG00000112232	KHDRBS2	-0.06385886214756731	0.6122515115017362	0.85336139932563
3	PDControl	C	Cingulate Cortex	RORB	rorb	ENSG00000117036	ETV3	0.06934664675463376	0.6125674159771197	0.8535540526302745
3	PDControl	C	Cingulate Cortex	RORB	rorb	ENSG00000158813	EDA	-0.07922197314263535	0.6127124551404601	0.8535824090679472
3	PDControl	C	Cingulate Cortex	RORB	rorb	ENSG00000170515	PA2G4	0.05688944613098457	0.612749744334244	0.8536004227237955
3	PDControl	C	Cingulate Cortex	RORB	rorb	ENSG00000126461	SCAF1	0.06149296563657547	0.6127669484083119	0.8536004227237955
3	PDControl	C	Cingulate Cortex	RORB	rorb	ENSG00000124140	SLC12A5	0.037802917908957845	0.612866138830818	0.8536511743617561
3	PDControl	C	Cingulate Cortex	RORB	rorb	ENSG00000134107	BHLHE40	0.0725745844324277	0.6128664467292296	0.8536511743617561
3	PDControl	C	Cingulate Cortex	RORB	rorb	ENSG00000183258	DDX41	-0.09581882963933896	0.6129497667368785	0.8536649237111696
3	PDControl	C	Cingulate Cortex	RORB	rorb	ENSG00000116984	MTR	0.04623332572420846	0.6129799230746685	0.8536792647562192
3	PDControl	C	Cingulate Cortex	RORB	rorb	ENSG00000254604	ENSG00000254604	0.0769899512378247	0.6130738707126702	0.8537164739748705
3	PDControl	C	Cingulate Cortex	RORB	rorb	ENSG00000280543	ASAP1-IT2	0.07067225716836445	0.6135050533700834	0.8539974283320579
3	PDControl	C	Cingulate Cortex	RORB	rorb	ENSG00000134108	ARL8B	0.04603908016664171	0.61364776878771	0.854034290041045
3	PDControl	C	Cingulate Cortex	RORB	rorb	ENSG00000166924	NYAP1	0.04677365968001368	0.6138037353321286	0.8541318718256647
3	PDControl	C	Cingulate Cortex	RORB	rorb	ENSG00000182504	CEP97	0.03934393474089948	0.6139597248205837	0.8541831344050309
3	PDControl	C	Cingulate Cortex	RORB	rorb	ENSG00000126001	CEP250	-0.04960773203431934	0.6140884798828441	0.8542425372038946
3	PDControl	C	Cingulate Cortex	RORB	rorb	ENSG00000136021	SCYL2	-0.04636699474790529	0.614094923952835	0.8542435204831729
3	PDControl	C	Cingulate Cortex	RORB	rorb	ENSG00000062725	APPBP2	-0.02827486964508452	0.6142339865618859	0.8543252228296047
3	PDControl	C	Cingulate Cortex	RORB	rorb	ENSG00000205302	SNX2	-0.043124078844310354	0.6144303773461958	0.8544227866498726
3	PDControl	C	Cingulate Cortex	RORB	rorb	ENSG00000188803	SHISA6	-0.10986127486559738	0.6145153991588128	0.8544536231187717
3	PDControl	C	Cingulate Cortex	RORB	rorb	ENSG00000132801	ZSWIM3	-0.05130664842734767	0.6145702548428948	0.8544536231187717
3	PDControl	C	Cingulate Cortex	RORB	rorb	ENSG00000265763	ZNF488	-0.09476771444975318	0.6145751921690277	0.8544536231187717
3	PDControl	C	Cingulate Cortex	RORB	rorb	ENSG00000143353	LYPLAL1	0.056124001065782636	0.6146165424228107	0.8544536231187717
3	PDControl	C	Cingulate Cortex	RORB	rorb	ENSG00000089818	NECAP1	-0.06223121872333559	0.6147272188725756	0.8544765874579138
3	PDControl	C	Cingulate Cortex	RORB	rorb	ENSG00000205740	ENSG00000205740	-0.06853921032729282	0.6148444428152895	0.854519798049123
3	PDControl	C	Cingulate Cortex	RORB	rorb	ENSG00000048991	R3HDM1	0.04043617252462184	0.6149179344360887	0.8545199121606409
3	PDControl	C	Cingulate Cortex	RORB	rorb	ENSG00000069424	KCNAB2	-0.041805436834946086	0.6151872076389562	0.8546374334831364
3	PDControl	C	Cingulate Cortex	RORB	rorb	ENSG00000164022	AIMP1	-0.053138600343008324	0.6152161189631822	0.8546374334831364
3	PDControl	C	Cingulate Cortex	RORB	rorb	ENSG00000104863	LIN7B	0.08315676452168042	0.6152449744884143	0.8546535972650575
3	PDControl	C	Cingulate Cortex	RORB	rorb	ENSG00000162066	AMDHD2	-0.07250454128116024	0.615318037273267	0.8546833262727094
3	PDControl	C	Cingulate Cortex	RORB	rorb	ENSG00000100526	CDKN3	-0.09623614248326406	0.6155652459337455	0.854835311775945
3	PDControl	C	Cingulate Cortex	RORB	rorb	ENSG00000288910	ENSG00000288910	0.10736511900055112	0.6156562659256012	0.8549377899590791
3	PDControl	C	Cingulate Cortex	RORB	rorb	ENSG00000171208	NETO2	0.05962656104222397	0.6157546713232444	0.8550026744754265
3	PDControl	C	Cingulate Cortex	RORB	rorb	ENSG00000281183	NPTN-IT1	-0.061647447513222264	0.6159410699775525	0.8551179555455779
3	PDControl	C	Cingulate Cortex	RORB	rorb	ENSG00000171827	ZNF570	-0.05385042437825982	0.6163191986445125	0.8552715784538223
3	PDControl	C	Cingulate Cortex	RORB	rorb	ENSG00000216863	LY86-AS1	-0.07870645962492073	0.6166231601258573	0.8554746459467171
3	PDControl	C	Cingulate Cortex	RORB	rorb	ENSG00000138758	SEPTIN11	0.043412158951823265	0.6169566303691354	0.8556546728005984
3	PDControl	C	Cingulate Cortex	RORB	rorb	ENSG00000133401	PDZD2	-0.07408824181211582	0.617076138030352	0.8556884896114483
3	PDControl	C	Cingulate Cortex	RORB	rorb	ENSG00000100505	TRIM9	-0.0393633435002716	0.6171189946964554	0.8557240097164105
3	PDControl	C	Cingulate Cortex	RORB	rorb	ENSG00000109684	CLNK	0.08907281274304912	0.6171452050049688	0.8557364459188761
3	PDControl	C	Cingulate Cortex	RORB	rorb	ENSG00000249917	LINC00536	-0.08676606281586885	0.6172137145056554	0.8557675557337608
3	PDControl	C	Cingulate Cortex	RORB	rorb	ENSG00000148303	RPL7A	0.08929634018126897	0.6175352540198183	0.8559495000240668
3	PDControl	C	Cingulate Cortex	RORB	rorb	ENSG00000268401	LOC105372421	0.06982777675296248	0.617712530612462	0.8560129112154361
3	PDControl	C	Cingulate Cortex	RORB	rorb	ENSG00000108604	SMARCD2	-0.07885995748635422	0.6178616797615226	0.856061143236051
3	PDControl	C	Cingulate Cortex	RORB	rorb	ENSG00000115468	EFHD1	-0.11001531470169734	0.6178960694350679	0.856061143236051
3	PDControl	C	Cingulate Cortex	RORB	rorb	ENSG00000173898	SPTBN2	-0.050660993175457136	0.6180956138946937	0.8561181859287167
3	PDControl	C	Cingulate Cortex	RORB	rorb	ENSG00000166912	MTMR10	0.06112059354015553	0.6181006397340163	0.8561181859287167
3	PDControl	C	Cingulate Cortex	RORB	rorb	ENSG00000116106	EPHA4	-0.0377653550628807	0.6186000479662015	0.8563342364834888
3	PDControl	C	Cingulate Cortex	RORB	rorb	ENSG00000135622	SEMA4F	-0.0418975540929436	0.6186110603599394	0.8563415194523353
3	PDControl	C	Cingulate Cortex	RORB	rorb	ENSG00000005469	CROT	0.048736146986063655	0.6186772534899503	0.8563885661678554
3	PDControl	C	Cingulate Cortex	RORB	rorb	ENSG00000106089	STX1A	0.03942746574829936	0.6188143227420744	0.8564716030515357
3	PDControl	C	Cingulate Cortex	RORB	rorb	ENSG00000005810	MYCBP2	0.038504624834855505	0.6188616856030416	0.8565053091832805
3	PDControl	C	Cingulate Cortex	RORB	rorb	ENSG00000071242	RPS6KA2	-0.06434590609684054	0.6189362651579637	0.8565317248050273
3	PDControl	C	Cingulate Cortex	RORB	rorb	ENSG00000285190	ENSG00000285190	-0.05932778270587358	0.6189774636217016	0.8565461202434362
3	PDControl	C	Cingulate Cortex	RORB	rorb	ENSG00000138640	FAM13A	0.05621452058753462	0.6190596991454029	0.8565635296283973
3	PDControl	C	Cingulate Cortex	RORB	rorb	ENSG00000121749	TBC1D15	-0.03473611743231775	0.6190683215864925	0.8565635296283973
3	PDControl	C	Cingulate Cortex	RORB	rorb	ENSG00000102054	RBBP7	0.05680110787925985	0.6191556479712097	0.8566016261050089
3	PDControl	C	Cingulate Cortex	RORB	rorb	ENSG00000289192	ENSG00000289192	0.09488279479838235	0.6193167317896516	0.856695724048029
3	PDControl	C	Cingulate Cortex	RORB	rorb	ENSG00000181873	IBA57	0.06276808141664958	0.6193547228199903	0.8567193463853241
3	PDControl	C	Cingulate Cortex	RORB	rorb	ENSG00000147124	ZNF41	-0.05161836095477934	0.6198716948049094	0.8569950509111396
3	PDControl	C	Cingulate Cortex	RORB	rorb	ENSG00000279811	ENSG00000279811	0.12457389855559242	0.6199328843734866	0.8570033741949691
3	PDControl	C	Cingulate Cortex	RORB	rorb	ENSG00000163249	CCNYL1	0.0621783970083678	0.6200861336793693	0.8570281963936597
3	PDControl	C	Cingulate Cortex	RORB	rorb	ENSG00000274964	ENSG00000274964	-0.10736389316685191	0.6201481290968502	0.8570509539983618
3	PDControl	C	Cingulate Cortex	RORB	rorb	ENSG00000170775	GPR37	0.15636035160549855	0.6202196850513837	0.8570862027892058
3	PDControl	C	Cingulate Cortex	RORB	rorb	ENSG00000122735	DNAI1	0.09118990264067639	0.6203342766241757	0.8571269682446504
3	PDControl	C	Cingulate Cortex	RORB	rorb	ENSG00000107669	ATE1	0.03822617856579935	0.6206013075349611	0.8572426924524735
3	PDControl	C	Cingulate Cortex	RORB	rorb	ENSG00000114857	NKTR	-0.05342058829084806	0.6206119093944247	0.8572426924524735
3	PDControl	C	Cingulate Cortex	RORB	rorb	ENSG00000196220	SRGAP3	-0.03484000255873454	0.6206450218585038	0.8572522985335849
3	PDControl	C	Cingulate Cortex	RORB	rorb	ENSG00000157827	FMNL2	0.0458223332849137	0.6206866110000973	0.8572908028632035
3	PDControl	C	Cingulate Cortex	RORB	rorb	ENSG00000197622	CDC42SE1	-0.049990450490052574	0.6207943504045517	0.8573392583846785
3	PDControl	C	Cingulate Cortex	RORB	rorb	ENSG00000058668	ATP2B4	0.058791797169140736	0.6208416955203286	0.8573675268101613
3	PDControl	C	Cingulate Cortex	RORB	rorb	ENSG00000116005	PCYOX1	0.036013596764841616	0.6209139853894303	0.857432902576994
3	PDControl	C	Cingulate Cortex	RORB	rorb	ENSG00000117410	ATP6V0B	-0.11200910219638471	0.6209858718751962	0.8574770866082
3	PDControl	C	Cingulate Cortex	RORB	rorb	ENSG00000153208	MERTK	0.1101779158877445	0.6209862940257377	0.8574770866082
3	PDControl	C	Cingulate Cortex	RORB	rorb	ENSG00000161204	ABCF3	-0.06796872174605562	0.6211346788215026	0.8575276642970697
3	PDControl	C	Cingulate Cortex	RORB	rorb	ENSG00000009413	REV3L	-0.04317790296263713	0.6211438673031551	0.8575276642970697
3	PDControl	C	Cingulate Cortex	RORB	rorb	ENSG00000106245	BUD31	-0.07118114608859805	0.6217118479881831	0.8578822631592654
3	PDControl	C	Cingulate Cortex	RORB	rorb	ENSG00000100345	MYH9	0.06517778141757535	0.6217351361896298	0.8578984968811563
3	PDControl	C	Cingulate Cortex	RORB	rorb	ENSG00000150510	FAM124A	0.07811979837699479	0.6222200963661769	0.8581571441886312
3	PDControl	C	Cingulate Cortex	RORB	rorb	ENSG00000290088	ENSG00000290088	-0.09870298615505058	0.6223803867252591	0.8581724263945281
3	PDControl	C	Cingulate Cortex	RORB	rorb	ENSG00000126106	TMEM53	-0.07098361762765215	0.6224769350955978	0.8582301169607481
3	PDControl	C	Cingulate Cortex	RORB	rorb	ENSG00000142686	C1orf216	0.06941084517650165	0.6225449217633972	0.8582777527960539
3	PDControl	C	Cingulate Cortex	RORB	rorb	ENSG00000196141	SPATS2L	-0.050479020646606365	0.6226302117366667	0.8582909990763988
3	PDControl	C	Cingulate Cortex	RORB	rorb	ENSG00000143575	HAX1	0.06598019512410747	0.6229921785294954	0.85851916686395
3	PDControl	C	Cingulate Cortex	RORB	rorb	ENSG00000165996	HACD1	-0.064642660437221	0.6231596074162908	0.8585856477975006
3	PDControl	C	Cingulate Cortex	RORB	rorb	ENSG00000225885	ENSG00000225885	0.0714600510935175	0.6231657299451945	0.8585856477975006
3	PDControl	C	Cingulate Cortex	RORB	rorb	ENSG00000197332	ENSG00000197332	0.07403568130436167	0.6232649066449462	0.8586098155219335
3	PDControl	C	Cingulate Cortex	RORB	rorb	ENSG00000144426	NBEAL1	0.03191020824939361	0.6236215256028341	0.8588347474251192
3	PDControl	C	Cingulate Cortex	RORB	rorb	ENSG00000164134	NAA15	-0.02330809368780784	0.6236364824665467	0.8588347474251192
3	PDControl	C	Cingulate Cortex	RORB	rorb	ENSG00000078269	SYNJ2	-0.06495758943648688	0.6238333521938064	0.8589421320291557
3	PDControl	C	Cingulate Cortex	RORB	rorb	ENSG00000229321	ENSG00000229321	0.04106110873684532	0.62386500399903	0.8589580426313911
3	PDControl	C	Cingulate Cortex	RORB	rorb	ENSG00000167186	COQ7	0.05295983246780711	0.6239745950761715	0.8590540668873469
3	PDControl	C	Cingulate Cortex	RORB	rorb	ENSG00000164741	DLC1	-0.10126871671793669	0.6242297317963779	0.859156593563312
3	PDControl	C	Cingulate Cortex	RORB	rorb	ENSG00000168152	THAP9	0.07942838653938877	0.6245195640220524	0.8592958442074362
3	PDControl	C	Cingulate Cortex	RORB	rorb	ENSG00000166068	SPRED1	-0.06381389809808535	0.62522514011413	0.8596108550055529
3	PDControl	C	Cingulate Cortex	RORB	rorb	ENSG00000163512	AZI2	-0.048550113157710406	0.6254063336638582	0.8597294512282013
3	PDControl	C	Cingulate Cortex	RORB	rorb	ENSG00000099364	FBXL19	0.052949456183037036	0.6255534855206634	0.8597491713428516
3	PDControl	C	Cingulate Cortex	RORB	rorb	ENSG00000113645	WWC1	-0.05183679624267956	0.6258710212602696	0.8599336126254492
3	PDControl	C	Cingulate Cortex	RORB	rorb	ENSG00000164344	KLKB1	0.0701199981287215	0.6261038472239756	0.8600712504635555
3	PDControl	C	Cingulate Cortex	RORB	rorb	ENSG00000104969	SGTA	-0.06091067811853801	0.626198929380978	0.8601237336532622
3	PDControl	C	Cingulate Cortex	RORB	rorb	ENSG00000168591	TMUB2	0.074301806580376	0.626302846413894	0.8601638060347383
3	PDControl	C	Cingulate Cortex	RORB	rorb	ENSG00000092108	SCFD1	-0.038017893405847936	0.6264252649802524	0.8602238535772234
3	PDControl	C	Cingulate Cortex	RORB	rorb	ENSG00000091542	ALKBH5	0.05193265894859689	0.6265926240436916	0.8603488090556052
3	PDControl	C	Cingulate Cortex	RORB	rorb	ENSG00000160695	VPS11	-0.05874862854984464	0.6268042803083622	0.8604381828190232
3	PDControl	C	Cingulate Cortex	RORB	rorb	ENSG00000154803	FLCN	0.0730318099724716	0.6268321156720635	0.8604422223932138
3	PDControl	C	Cingulate Cortex	RORB	rorb	ENSG00000081138	CDH7	0.05691424230081488	0.6269542333584157	0.8605194299409019
3	PDControl	C	Cingulate Cortex	RORB	rorb	ENSG00000180628	PCGF5	-0.04847938037095023	0.6270134781013681	0.8605404402465061
3	PDControl	C	Cingulate Cortex	RORB	rorb	ENSG00000175600	SUGCT	0.05328309601368364	0.6271050504926757	0.8605631560005034
3	PDControl	C	Cingulate Cortex	RORB	rorb	ENSG00000159692	CTBP1	0.03516912292087415	0.6271362266974863	0.860570801815575
3	PDControl	C	Cingulate Cortex	RORB	rorb	ENSG00000104147	OIP5	-0.08378319350568986	0.6271454814654902	0.8605708930475556
3	PDControl	C	Cingulate Cortex	RORB	rorb	ENSG00000258864	ENSG00000258864	-0.06435727337518093	0.6272158838007449	0.8606038043415293
3	PDControl	C	Cingulate Cortex	RORB	rorb	ENSG00000115556	PLCD4	0.08709282843328126	0.6272452673654774	0.8606040777033028
3	PDControl	C	Cingulate Cortex	RORB	rorb	ENSG00000135709	KIAA0513	-0.047533187646653374	0.6273396691068216	0.8606458235182542
3	PDControl	C	Cingulate Cortex	RORB	rorb	ENSG00000198830	HMGN2	-0.059655170379035116	0.627361933586603	0.8606458235182542
3	PDControl	C	Cingulate Cortex	RORB	rorb	ENSG00000129625	REEP5	-0.05183831597055999	0.6274447076852092	0.8606641733343726
3	PDControl	C	Cingulate Cortex	RORB	rorb	ENSG00000047621	C12orf4	-0.04998095911810729	0.6274477159296385	0.8606641733343726
3	PDControl	C	Cingulate Cortex	RORB	rorb	ENSG00000113575	PPP2CA	-0.05869100863094312	0.6276204838344686	0.8607308827533683
3	PDControl	C	Cingulate Cortex	RORB	rorb	ENSG00000167523	SPATA33	-0.051841018021281826	0.6276838531802746	0.8607833642560073
3	PDControl	C	Cingulate Cortex	RORB	rorb	ENSG00000163444	TMEM183A	-0.05988308022936861	0.627781168331206	0.8608000863944993
3	PDControl	C	Cingulate Cortex	RORB	rorb	ENSG00000125388	GRK4	-0.044027667368660595	0.6278419053083785	0.8608036735994417
3	PDControl	C	Cingulate Cortex	RORB	rorb	ENSG00000157450	RNF111	-0.03254845855178523	0.6278475542748304	0.8608036735994417
3	PDControl	C	Cingulate Cortex	RORB	rorb	ENSG00000169221	TBC1D10B	0.05346889495438223	0.6279859170869564	0.860843191725817
3	PDControl	C	Cingulate Cortex	RORB	rorb	ENSG00000184840	TMED9	0.07840823183991574	0.6279989698387778	0.860843191725817
3	PDControl	C	Cingulate Cortex	RORB	rorb	ENSG00000077254	USP33	0.02989142673756362	0.6280625360905379	0.860843191725817
3	PDControl	C	Cingulate Cortex	RORB	rorb	ENSG00000203685	STUM	0.14612864889126698	0.6281123839189697	0.860849850291908
3	PDControl	C	Cingulate Cortex	RORB	rorb	ENSG00000144036	EXOC6B	0.03359361997418375	0.6286172477084093	0.8610688770187231
3	PDControl	C	Cingulate Cortex	RORB	rorb	ENSG00000175352	NRIP3	-0.06613238067743588	0.6287720298643501	0.8611122173975088
3	PDControl	C	Cingulate Cortex	RORB	rorb	ENSG00000286954	ENSG00000286954	0.08581374706416423	0.6288306883735143	0.8611269967140288
3	PDControl	C	Cingulate Cortex	RORB	rorb	ENSG00000162607	USP1	0.055048000735041125	0.6289704446543243	0.8612178767799527
3	PDControl	C	Cingulate Cortex	RORB	rorb	ENSG00000241472	PTPRG-AS1	0.0889627137963398	0.6290566040365564	0.8612420792807922
3	PDControl	C	Cingulate Cortex	RORB	rorb	ENSG00000283913	ENSG00000283913	-0.05414305889062199	0.6291262246897442	0.861259130453461
3	PDControl	C	Cingulate Cortex	RORB	rorb	ENSG00000164125	GASK1B	-0.13981000818293543	0.6291536674202288	0.8612707467387625
3	PDControl	C	Cingulate Cortex	RORB	rorb	ENSG00000157152	SYN2	-0.05649185346068464	0.6291990396185807	0.861316799957839
3	PDControl	C	Cingulate Cortex	RORB	rorb	ENSG00000089009	RPL6	0.058061700287074025	0.6292147875202178	0.8613222828086753
3	PDControl	C	Cingulate Cortex	RORB	rorb	ENSG00000147010	SH3KBP1	0.02706442955711008	0.6292395213098196	0.8613328417216025
3	PDControl	C	Cingulate Cortex	RORB	rorb	ENSG00000071189	SNX13	0.0506350905818147	0.6294461446134753	0.8613575523133515
3	PDControl	C	Cingulate Cortex	RORB	rorb	ENSG00000147854	UHRF2	-0.04174978263895124	0.6294949031658026	0.8613784061645847
3	PDControl	C	Cingulate Cortex	RORB	rorb	ENSG00000185697	MYBL1	-0.07412420241654072	0.6295190521766032	0.8613856780880511
3	PDControl	C	Cingulate Cortex	RORB	rorb	ENSG00000162735	PEX19	-0.07630976688490554	0.6301017606309031	0.8616914972566495
3	PDControl	C	Cingulate Cortex	RORB	rorb	ENSG00000159069	FBXW5	0.10514677136470896	0.6301220347253791	0.8617011421788695
3	PDControl	C	Cingulate Cortex	RORB	rorb	ENSG00000155052	CNTNAP5	0.08067152632813013	0.6301676074597928	0.8617476342529147
3	PDControl	C	Cingulate Cortex	RORB	rorb	ENSG00000272578	ENSG00000272578	-0.06533561553699752	0.630245372170261	0.8617782494458373
3	PDControl	C	Cingulate Cortex	RORB	rorb	ENSG00000004975	DVL2	0.059220291126375724	0.6303810194642528	0.8618254807598748
3	PDControl	C	Cingulate Cortex	RORB	rorb	ENSG00000231160	ENSG00000231160	0.047327272778766805	0.6305458953643642	0.8618711247737888
3	PDControl	C	Cingulate Cortex	RORB	rorb	ENSG00000062038	CDH3	0.0411387518767663	0.6305627738041415	0.8618711247737888
3	PDControl	C	Cingulate Cortex	RORB	rorb	ENSG00000180626	ZNF594	-0.05058118740055573	0.6307653267656925	0.8619791780973769
3	PDControl	C	Cingulate Cortex	RORB	rorb	ENSG00000225210	DUXAP9	-0.11642751708448928	0.6307746804142947	0.8619840491229239
3	PDControl	C	Cingulate Cortex	RORB	rorb	ENSG00000120833	SOCS2	0.08389103973993706	0.6311467424946973	0.8622039228628979
3	PDControl	C	Cingulate Cortex	RORB	rorb	ENSG00000089091	DZANK1	-0.04283988320115917	0.6312053055103117	0.8622294958747169
3	PDControl	C	Cingulate Cortex	RORB	rorb	ENSG00000114923	SLC4A3	0.06735826797749667	0.631280719656238	0.8622561485479824
3	PDControl	C	Cingulate Cortex	RORB	rorb	ENSG00000075420	FNDC3B	-0.05412754544875664	0.6314777096037666	0.8623498597209023
3	PDControl	C	Cingulate Cortex	RORB	rorb	ENSG00000143337	TOR1AIP1	0.04152316935588818	0.6315346613632871	0.8623498597209023
3	PDControl	C	Cingulate Cortex	RORB	rorb	ENSG00000128606	LRRC17	-0.05434147118518018	0.6318355824359397	0.8625392779572683
3	PDControl	C	Cingulate Cortex	RORB	rorb	ENSG00000253877	LINC01608	-0.14774345674445666	0.6318498421753382	0.8625444420674104
3	PDControl	C	Cingulate Cortex	RORB	rorb	ENSG00000250039	ENSG00000250039	0.07618892763089335	0.6321156059274395	0.8627079859626398
3	PDControl	C	Cingulate Cortex	RORB	rorb	ENSG00000124486	USP9X	-0.03208773953581456	0.6321308308513504	0.862716738710021
3	PDControl	C	Cingulate Cortex	RORB	rorb	ENSG00000250938	ENSG00000250938	-0.07569344233334352	0.6322922508414492	0.8628146222211411
3	PDControl	C	Cingulate Cortex	RORB	rorb	ENSG00000088205	DDX18	0.04298946514121038	0.6326023179433142	0.8629398359774908
3	PDControl	C	Cingulate Cortex	RORB	rorb	ENSG00000137845	ADAM10	0.045245561246685995	0.6327325699735322	0.8629962901445408
3	PDControl	C	Cingulate Cortex	RORB	rorb	ENSG00000169064	ZBBX	-0.10517615042643946	0.632836568598608	0.86303073965511
3	PDControl	C	Cingulate Cortex	RORB	rorb	ENSG00000155111	CDK19	-0.0408790727495596	0.6329089974864218	0.8630629933486045
3	PDControl	C	Cingulate Cortex	RORB	rorb	ENSG00000112210	RAB23	0.058793567060845486	0.6330875993627612	0.8631537467198065
3	PDControl	C	Cingulate Cortex	RORB	rorb	ENSG00000118046	STK11	-0.050717741886125545	0.6331524083655111	0.8631789993420793
3	PDControl	C	Cingulate Cortex	RORB	rorb	ENSG00000135452	TSPAN31	-0.06435174592293036	0.6331621555524383	0.8631789993420793
3	PDControl	C	Cingulate Cortex	RORB	rorb	ENSG00000125337	KIF25	-0.23877914082454033	0.6333931633276808	0.863340209054738
3	PDControl	C	Cingulate Cortex	RORB	rorb	ENSG00000185046	ANKS1B	0.03826225422276508	0.633449023337458	0.8633418427605568
3	PDControl	C	Cingulate Cortex	RORB	rorb	ENSG00000135678	CPM	-0.09088398830436839	0.6336029674505013	0.8633993323041301
3	PDControl	C	Cingulate Cortex	RORB	rorb	ENSG00000173614	NMNAT1	-0.05342316161207705	0.6339859772147076	0.8636220273492634
3	PDControl	C	Cingulate Cortex	RORB	rorb	ENSG00000287621	ENSG00000287621	-0.06822845352513873	0.6340065459360857	0.8636342438398028
3	PDControl	C	Cingulate Cortex	RORB	rorb	ENSG00000242396	ENSG00000242396	-0.06574523845255165	0.6340942553703981	0.8637063099511072
3	PDControl	C	Cingulate Cortex	RORB	rorb	ENSG00000115459	ELMOD3	-0.03833116609400733	0.6342974432833421	0.8637891343866362
3	PDControl	C	Cingulate Cortex	RORB	rorb	ENSG00000101290	CDS2	-0.043268487034549885	0.6344006277213499	0.8638300589865164
3	PDControl	C	Cingulate Cortex	RORB	rorb	ENSG00000197405	C5AR1	-0.07540837690818547	0.6344783636901159	0.863834523890788
3	PDControl	C	Cingulate Cortex	RORB	rorb	ENSG00000132256	TRIM5	-0.11333237137518148	0.6349117542114989	0.8640452028454542
3	PDControl	C	Cingulate Cortex	RORB	rorb	ENSG00000178665	ZNF713	0.06119299253567467	0.6350975178223583	0.864161852726014
3	PDControl	C	Cingulate Cortex	RORB	rorb	ENSG00000181513	ACBD4	0.04748405014878809	0.6352455020621273	0.8642129981027646
3	PDControl	C	Cingulate Cortex	RORB	rorb	ENSG00000274767	ENSG00000274767	-0.1279571073335113	0.6352788278205702	0.8642129981027646
3	PDControl	C	Cingulate Cortex	RORB	rorb	ENSG00000198740	ZNF652	0.03597747283361219	0.6354289301868742	0.8642618020360515
3	PDControl	C	Cingulate Cortex	RORB	rorb	ENSG00000047346	ATOSA	-0.04641158666103706	0.6355011219107184	0.8642618020360515
3	PDControl	C	Cingulate Cortex	RORB	rorb	ENSG00000279674	ENSG00000279674	-0.077442760496319707	0.6357877595165322	0.8643998909128718
3	PDControl	C	Cingulate Cortex	RORB	rorb	ENSG00000160469	BRSK1	-0.04026849207496408	0.6361486845296985	0.864524157162686
3	PDControl	C	Cingulate Cortex	RORB	rorb	ENSG00000168830	HTR1E	0.07279482831990958	0.6361669081693209	0.864524157162686
3	PDControl	C	Cingulate Cortex	RORB	rorb	ENSG00000151694	ADAM17	-0.03664967595102464	0.6362081272662805	0.8645530132547786
3	PDControl	C	Cingulate Cortex	RORB	rorb	ENSG00000172264	MACROD2	0.056056916635473186	0.6363812572181309	0.8646679798831772
3	PDControl	C	Cingulate Cortex	RORB	rorb	ENSG00000182512	GLRX5	-0.0777146453279216	0.6364204881519009	0.8646679798831772
3	PDControl	C	Cingulate Cortex	RORB	rorb	ENSG00000254876	SUGT1P4-STRA6LP	-0.07121141340436132	0.6364789138265354	0.8647056136074415
3	PDControl	C	Cingulate Cortex	RORB	rorb	ENSG00000259986	ENSG00000259986	-0.05478287343968713	0.6365028566599022	0.8647234725725929
3	PDControl	C	Cingulate Cortex	RORB	rorb	ENSG00000164253	WDR41	-0.053989162967551074	0.6366712427005613	0.8648113841218441
3	PDControl	C	Cingulate Cortex	RORB	rorb	ENSG00000164100	NDST3	0.05482503916642045	0.6370907174049771	0.865058602819949
3	PDControl	C	Cingulate Cortex	RORB	rorb	ENSG00000125454	SLC25A19	0.09166695042609252	0.6372794376127533	0.8651718428388503
3	PDControl	C	Cingulate Cortex	RORB	rorb	ENSG00000112697	TMEM30A	-0.05432189056315284	0.6375178273108771	0.8652638816339814
3	PDControl	C	Cingulate Cortex	RORB	rorb	ENSG00000288563	ENSG00000288563	-0.11553028771493778	0.6375257692953141	0.8652638816339814
3	PDControl	C	Cingulate Cortex	RORB	rorb	ENSG00000138413	IDH1	0.046764248517229934	0.6375599097175304	0.865276481245025
3	PDControl	C	Cingulate Cortex	RORB	rorb	ENSG00000169989	TIGD4	0.05655961288995748	0.6377169518783854	0.8653630343597737
3	PDControl	C	Cingulate Cortex	RORB	rorb	ENSG00000175606	TMEM70	-0.07219238841768538	0.6377339754841573	0.8653630343597737
3	PDControl	C	Cingulate Cortex	RORB	rorb	ENSG00000154721	JAM2	0.08953816141401161	0.6378119093326711	0.865398833210319
3	PDControl	C	Cingulate Cortex	RORB	rorb	ENSG00000087884	AAMDC	0.03452230112325694	0.6378186141755411	0.865398833210319
3	PDControl	C	Cingulate Cortex	RORB	rorb	ENSG00000166503	HDGFL3	0.031984791850455	0.6378529743522414	0.8654001331354088
3	PDControl	C	Cingulate Cortex	RORB	rorb	ENSG00000196504	PRPF40A	-0.031263751375261606	0.637887640775443	0.8654001331354088
3	PDControl	C	Cingulate Cortex	RORB	rorb	ENSG00000197841	ZNF181	-0.0763386190752895	0.6378899698480353	0.8654001331354088
3	PDControl	C	Cingulate Cortex	RORB	rorb	ENSG00000182150	ERCC6L2	0.040426182554175405	0.6381177857664336	0.8655701750089467
3	PDControl	C	Cingulate Cortex	RORB	rorb	ENSG00000225718	ENSG00000225718	0.08679915202633048	0.638153227867555	0.8655701750089467
3	PDControl	C	Cingulate Cortex	RORB	rorb	ENSG00000076108	BAZ2A	0.034300305358351046	0.6381761696177899	0.865576352049052
3	PDControl	C	Cingulate Cortex	RORB	rorb	ENSG00000008300	CELSR3	-0.048326954652903265	0.6382381076785804	0.8656288193219491
3	PDControl	C	Cingulate Cortex	RORB	rorb	ENSG00000269755	ENSG00000269755	-0.05036094827479154	0.6382847318714677	0.8656651639514936
3	PDControl	C	Cingulate Cortex	RORB	rorb	ENSG00000151952	TMEM132D	0.04093663355438082	0.6386978033596584	0.865944668426224
3	PDControl	C	Cingulate Cortex	RORB	rorb	ENSG00000115353	TACR1	0.10325980333291396	0.6387769440877723	0.8659929349934999
3	PDControl	C	Cingulate Cortex	RORB	rorb	ENSG00000198718	TOGARAM1	-0.03498616832335966	0.638801112011803	0.8659929349934999
3	PDControl	C	Cingulate Cortex	RORB	rorb	ENSG00000070366	SMG6	-0.028679516136120853	0.6388031970794257	0.8659929349934999
3	PDControl	C	Cingulate Cortex	RORB	rorb	ENSG00000163864	NMNAT3	0.06564037257421163	0.6388295956630815	0.8659967426464664
3	PDControl	C	Cingulate Cortex	RORB	rorb	ENSG00000184432	COPB2	-0.03842063221610292	0.638954462051156	0.8660876002722594
3	PDControl	C	Cingulate Cortex	RORB	rorb	ENSG00000175893	ZDHHC21	-0.053454115600752417	0.6389723319328258	0.8660926175071001
3	PDControl	C	Cingulate Cortex	RORB	rorb	ENSG00000276832	ENSG00000276832	0.05605764968883831	0.6390460243738035	0.8661328618034124
3	PDControl	C	Cingulate Cortex	RORB	rorb	ENSG00000156052	GNAQ	0.047583317958455495	0.6391242052520059	0.8661731170019944
3	PDControl	C	Cingulate Cortex	RORB	rorb	ENSG00000138246	DNAJC13	0.03759980175508115	0.639173747383001	0.8661783853031519
3	PDControl	C	Cingulate Cortex	RORB	rorb	ENSG00000123104	ITPR2	0.0844364688704431	0.6391738128226354	0.8661783853031519
3	PDControl	C	Cingulate Cortex	RORB	rorb	ENSG00000166147	FBN1	-0.04679312815871395	0.639241184699521	0.8661783853031519
3	PDControl	C	Cingulate Cortex	RORB	rorb	ENSG00000048471	SNX29	-0.03390077801182567	0.6394308680769893	0.8662300726920188
3	PDControl	C	Cingulate Cortex	RORB	rorb	ENSG00000283434	CSNKA2IP	-0.10788512598087818	0.6394421071737486	0.8662300726920188
3	PDControl	C	Cingulate Cortex	RORB	rorb	ENSG00000141540	TTYH2	0.09837132882681776	0.6394633068529954	0.8662300726920188
3	PDControl	C	Cingulate Cortex	RORB	rorb	ENSG00000170584	NUDCD2	-0.05230993933074091	0.6395614930011021	0.8662637566101675
3	PDControl	C	Cingulate Cortex	RORB	rorb	ENSG00000259609	ENSG00000259609	0.06791926270911786	0.6396643405198493	0.8663321324901578
3	PDControl	C	Cingulate Cortex	RORB	rorb	ENSG00000057608	GDI2	-0.02962157548953659	0.6398298565029722	0.86641444290452585
3	PDControl	C	Cingulate Cortex	RORB	rorb	ENSG00000047662	FAM184B	0.05658083001853953	0.6398443749172344	0.8664183433974938
3	PDControl	C	Cingulate Cortex	RORB	rorb	ENSG00000108799	EZH1	0.034070638002585696	0.6398837578140617	0.8664322737623084
3	PDControl	C	Cingulate Cortex	RORB	rorb	ENSG00000227671	ENSG00000227671	0.05890164397603215	0.639914740470988	0.8664430186680726
3	PDControl	C	Cingulate Cortex	RORB	rorb	ENSG00000172932	ANKRD13D	0.05464436331341549	0.6399344193494676	0.8664535948225317
3	PDControl	C	Cingulate Cortex	RORB	rorb	ENSG00000250571	GLI4	0.1215248880869002	0.639999982638267	0.8664860594470236
3	PDControl	C	Cingulate Cortex	RORB	rorb	ENSG00000262185	LINC02861	-0.09428465219027227	0.6401606482186983	0.8665759686124169
3	PDControl	C	Cingulate Cortex	RORB	rorb	ENSG00000120727	PAIP2	0.02709403525327314	0.6403688863882915	0.8667015312835427
3	PDControl	C	Cingulate Cortex	RORB	rorb	ENSG00000129351	ILF3	-0.03318621195152183	0.6404234083652957	0.8667373532140551
3	PDControl	C	Cingulate Cortex	RORB	rorb	ENSG00000272822	ENSG00000272822	-0.03575154437569328	0.6404444866000947	0.8667501234543225
3	PDControl	C	Cingulate Cortex	RORB	rorb	ENSG00000287759	ENSG00000287759	0.08369951591953084	0.6406494331544372	0.8668145093742313
3	PDControl	C	Cingulate Cortex	RORB	rorb	ENSG00000091831	ESR1	0.08150679069381539	0.6407563402755663	0.8668963898207284
3	PDControl	C	Cingulate Cortex	RORB	rorb	ENSG00000250723	ENSG00000250723	0.15286535697382675	0.6411504806322035	0.86710302240719
3	PDControl	C	Cingulate Cortex	RORB	rorb	ENSG00000258824	ENSG00000258824	0.07024300942148853	0.6411519064812412	0.86710302240719
3	PDControl	C	Cingulate Cortex	RORB	rorb	ENSG00000288085	ENSG00000288085	0.08896975995932133	0.6412924728224498	0.867157910442313
3	PDControl	C	Cingulate Cortex	RORB	rorb	ENSG00000197961	ZNF121	0.038358973321023004	0.6414030127624528	0.8672275690388512
3	PDControl	C	Cingulate Cortex	RORB	rorb	ENSG00000196139	AKR1C3	-0.11339992582651504	0.6415008600795711	0.8672732358903493
3	PDControl	C	Cingulate Cortex	RORB	rorb	ENSG00000134256	CD101	0.08318609056240689	0.6420090683938309	0.867460985087652
3	PDControl	C	Cingulate Cortex	RORB	rorb	ENSG00000105402	NAPA	0.052042386816128605	0.6422150658899992	0.8675456100931885
3	PDControl	C	Cingulate Cortex	RORB	rorb	ENSG00000149260	CAPN5	-0.05200012073404503	0.642266256978391	0.8675549274475353
3	PDControl	C	Cingulate Cortex	RORB	rorb	ENSG00000117360	PRPF3	-0.037127931321779606	0.6423801408061358	0.8675549274475353
3	PDControl	C	Cingulate Cortex	RORB	rorb	ENSG00000259690	ENSG00000259690	0.08411998840671409	0.6424349970576114	0.8675829566631268
3	PDControl	C	Cingulate Cortex	RORB	rorb	ENSG00000250846	EPHA5-AS1	-0.0771017038060613	0.6425198512600151	0.8676267254349557
3	PDControl	C	Cingulate Cortex	RORB	rorb	ENSG00000144406	UNC80	-0.04456263090563617	0.6426069257960672	0.867665616703896
3	PDControl	C	Cingulate Cortex	RORB	rorb	ENSG00000285424	ENSG00000285424	0.09277058301781893	0.6427003354837401	0.8677009144090414
3	PDControl	C	Cingulate Cortex	RORB	rorb	ENSG00000258405	ZNF578	-0.057871169368750586	0.6429255892147905	0.8678204462567536
3	PDControl	C	Cingulate Cortex	RORB	rorb	ENSG00000180777	ANKRD30B	-0.12475657412689856	0.6430734407458306	0.867881925416877
3	PDControl	C	Cingulate Cortex	RORB	rorb	ENSG00000119878	CRIPT	0.055139761290043054	0.6430909408405219	0.8678862822689366
3	PDControl	C	Cingulate Cortex	RORB	rorb	ENSG00000162849	KIF26B	-0.06083741799836773	0.6432803746620837	0.8679688574214184
3	PDControl	C	Cingulate Cortex	RORB	rorb	ENSG00000182902	SLC25A18	-0.09862643763648471	0.6433154242867591	0.8679769056987804
3	PDControl	C	Cingulate Cortex	RORB	rorb	ENSG00000165973	NELL1	-0.08229905210302846	0.6433915352306532	0.8680167508664963
3	PDControl	C	Cingulate Cortex	RORB	rorb	ENSG00000102312	PORCN	0.06405848717597662	0.6434167671872031	0.868034897978894
3	PDControl	C	Cingulate Cortex	RORB	rorb	ENSG00000119946	CNNM1	0.04265809975148205	0.6434388210679085	0.8680410555763506
3	PDControl	C	Cingulate Cortex	RORB	rorb	ENSG00000248283	ENSG00000248283	-0.08390153491533126	0.6436176449323505	0.8681264219074539
3	PDControl	C	Cingulate Cortex	RORB	rorb	ENSG00000058729	RIOK2	-0.04444222656544028	0.6437245350646175	0.8681983790326474
3	PDControl	C	Cingulate Cortex	RORB	rorb	ENSG00000145907	G3BP1	-0.03271695609952818	0.6437454937714494	0.8682109175280793
3	PDControl	C	Cingulate Cortex	RORB	rorb	ENSG00000135636	DYSF	-0.05171037182340399	0.643909148253281	0.8682645352243076
3	PDControl	C	Cingulate Cortex	RORB	rorb	ENSG00000112146	FBXO9	0.035351727566777846	0.6439437864932238	0.8682660045994961
3	PDControl	C	Cingulate Cortex	RORB	rorb	ENSG00000261777	DDX19A-DT	0.06274850772761442	0.6440826515719835	0.8683323319051925
3	PDControl	C	Cingulate Cortex	RORB	rorb	ENSG00000137267	TUBB2A	0.09640309094122079	0.644092200413504	0.8683323319051925
3	PDControl	C	Cingulate Cortex	RORB	rorb	ENSG00000096872	IFT74	-0.047885622483798684	0.6441703795475147	0.8683323319051925
3	PDControl	C	Cingulate Cortex	RORB	rorb	ENSG00000110048	OSBP	-0.036143424911609934	0.6442669004114168	0.868368991059419
3	PDControl	C	Cingulate Cortex	RORB	rorb	ENSG00000179083	FAM133A	0.046890541844363476	0.6443020676031554	0.868368991059419
3	PDControl	C	Cingulate Cortex	RORB	rorb	ENSG00000090686	USP48	-0.030428305557246738	0.6444873975556253	0.8684563337952942
3	PDControl	C	Cingulate Cortex	RORB	rorb	ENSG00000105656	ELL	-0.05018596179328316	0.6445949068114646	0.8685015774354204
3	PDControl	C	Cingulate Cortex	RORB	rorb	ENSG00000055955	ITIH4	-0.07496210971361372	0.6447011311041209	0.8685493726498356
3	PDControl	C	Cingulate Cortex	RORB	rorb	ENSG00000035664	DAPK2	0.06427432034885783	0.6447141581952548	0.8685506379184914
3	PDControl	C	Cingulate Cortex	RORB	rorb	ENSG00000289277	ENSG00000289277	-0.05957921534791799	0.6448595550940595	0.8686119364549483
3	PDControl	C	Cingulate Cortex	RORB	rorb	ENSG00000167699	GLOD4	-0.04250764543556107	0.6449909485439045	0.868718190878657
3	PDControl	C	Cingulate Cortex	RORB	rorb	ENSG00000103249	CLCN7	0.05096316406541579	0.6451729239330566	0.868801904793802
3	PDControl	C	Cingulate Cortex	RORB	rorb	ENSG00000134627	PIWIL4	0.05403479088836116	0.6452164829335052	0.868801904793802
3	PDControl	C	Cingulate Cortex	RORB	rorb	ENSG00000189366	ENSG00000189366	-0.06039511263922703	0.6452592255994508	0.8688280300922421
3	PDControl	C	Cingulate Cortex	RORB	rorb	ENSG00000144649	GASK1A	-0.060121965073871575	0.6453282677438494	0.8688581362135517
3	PDControl	C	Cingulate Cortex	RORB	rorb	ENSG00000175854	SWI5	-0.0338558173471748	0.6455044258056346	0.8689619495320934
3	PDControl	C	Cingulate Cortex	RORB	rorb	ENSG00000141582	CBX4	-0.06712298531440686	0.6455426242488647	0.8689809575862792
3	PDControl	C	Cingulate Cortex	RORB	rorb	ENSG00000204856	FAM216A	0.04449589417143596	0.6456429241788834	0.868998898943411
3	PDControl	C	Cingulate Cortex	RORB	rorb	ENSG00000160298	C21orf58	-0.06330329732367712	0.6456513664457999	0.8690024063687324
3	PDControl	C	Cingulate Cortex	RORB	rorb	ENSG00000140598	EFL1	-0.05466707634431511	0.6456852269457705	0.8690126384018603
3	PDControl	C	Cingulate Cortex	RORB	rorb	ENSG00000185009	AP3M1	-0.03470541768181157	0.6458048453492704	0.8690716396075836
3	PDControl	C	Cingulate Cortex	RORB	rorb	ENSG00000186481	ENSG00000186481	-0.06659181463610686	0.6458564162732059	0.8690873052194334
3	PDControl	C	Cingulate Cortex	RORB	rorb	ENSG00000179981	TSHZ1	0.0745849909481997	0.646105115390428	0.8692045497394042
3	PDControl	C	Cingulate Cortex	RORB	rorb	ENSG00000232931	ENSG00000232931	-0.06845375455423763	0.6462025461623493	0.8692649372631204
3	PDControl	C	Cingulate Cortex	RORB	rorb	ENSG00000128512	DOCK4	0.045877880467337206	0.6462171912332128	0.8692767841922269
3	PDControl	C	Cingulate Cortex	RORB	rorb	ENSG00000099814	CEP170B	-0.05131163338075995	0.6462270055822148	0.8692821327879362
3	PDControl	C	Cingulate Cortex	RORB	rorb	ENSG00000011566	MAP4K3	0.03609785407854549	0.6462408517860386	0.8692850514195574
3	PDControl	C	Cingulate Cortex	RORB	rorb	ENSG00000164896	FASTK	0.08839867671195423	0.6462816213731999	0.8693198051446274
3	PDControl	C	Cingulate Cortex	RORB	rorb	ENSG00000114573	ATP6V1A	0.0365345953149232	0.6464365347730275	0.8694106006077964
3	PDControl	C	Cingulate Cortex	RORB	rorb	ENSG00000108509	CAMTA2	-0.03847945544828324	0.6465404509752699	0.8694409245447523
3	PDControl	C	Cingulate Cortex	RORB	rorb	ENSG00000136527	TRA2B	-0.04086737039361665	0.6465705188829041	0.8694591441218763
3	PDControl	C	Cingulate Cortex	RORB	rorb	ENSG00000267002	ENSG00000267002	0.04370104760123539	0.6466063746338768	0.8694860934100777
3	PDControl	C	Cingulate Cortex	RORB	rorb	ENSG00000278932	LOC105379428	0.09716598722163527	0.6466356136696193	0.8695175581585489
3	PDControl	C	Cingulate Cortex	RORB	rorb	ENSG00000087258	GNAO1	0.04201405656262214	0.6466549286927856	0.8695278251592807
3	PDControl	C	Cingulate Cortex	RORB	rorb	ENSG00000196535	MYO18A	0.028845766625529734	0.646836805973914	0.8696624337485749
3	PDControl	C	Cingulate Cortex	RORB	rorb	ENSG00000105483	CARD8	-0.07045400820796788	0.6469867894753454	0.8696940804096223
3	PDControl	C	Cingulate Cortex	RORB	rorb	ENSG00000090565	RAB11FIP3	-0.04263291555913096	0.647122175458144	0.8697051151124793
3	PDControl	C	Cingulate Cortex	RORB	rorb	ENSG00000171109	MFN1	-0.04589335926814364	0.6471705165904037	0.8697237283766118
3	PDControl	C	Cingulate Cortex	RORB	rorb	ENSG00000223646	LOC101928012	0.07107398118750918	0.6472275941131589	0.8697333290493653
3	PDControl	C	Cingulate Cortex	RORB	rorb	ENSG00000077616	NAALAD2	0.04908784033661995	0.6472996662156116	0.8697349979801787
3	PDControl	C	Cingulate Cortex	RORB	rorb	ENSG00000239455	ENSG00000239455	0.09420633647474208	0.6473185982948433	0.8697399494656105
3	PDControl	C	Cingulate Cortex	RORB	rorb	ENSG00000225334	ENSG00000225334	-0.08814554409261044	0.6474088990056592	0.8697670248893358
3	PDControl	C	Cingulate Cortex	RORB	rorb	ENSG00000174206	KICS2	0.055189389595370564	0.6474377306485126	0.8697713779608268
3	PDControl	C	Cingulate Cortex	RORB	rorb	ENSG00000138286	FAM149B1	-0.049414154724567005	0.6474681537804036	0.8697808581635648
3	PDControl	C	Cingulate Cortex	RORB	rorb	ENSG00000174243	DDX23	0.04736892542818749	0.6476410815337357	0.8699329270391649
3	PDControl	C	Cingulate Cortex	RORB	rorb	ENSG00000135334	AKIRIN2	-0.04389192082962445	0.6476456229515053	0.8699329270391649
3	PDControl	C	Cingulate Cortex	RORB	rorb	ENSG00000090061	CCNK	-0.039787474773568476	0.6479204894679724	0.8700836292276503
3	PDControl	C	Cingulate Cortex	RORB	rorb	ENSG00000189423	ENSG00000189423	-0.062027990882115525	0.648124148200447	0.8701282621887504
3	PDControl	C	Cingulate Cortex	RORB	rorb	ENSG00000130643	CALY	-0.043581486907864786	0.6481783942573534	0.8701392597607748
3	PDControl	C	Cingulate Cortex	RORB	rorb	ENSG00000138443	ABI2	0.03013120243089329	0.6481830550445933	0.8701392597607748
3	PDControl	C	Cingulate Cortex	RORB	rorb	ENSG00000169071	ROR2	0.0968514174050834	0.6482354868570397	0.8701678941180935
3	PDControl	C	Cingulate Cortex	RORB	rorb	ENSG00000151748	SAV1	0.053911582959356164	0.6483630664278888	0.8702214700119935
3	PDControl	C	Cingulate Cortex	RORB	rorb	ENSG00000068912	ERLEC1	0.040098581297568714	0.6484510107269263	0.8702840325639346
3	PDControl	C	Cingulate Cortex	RORB	rorb	ENSG00000050426	LETMD1	-0.04485671165039573	0.6486006198278569	0.8703284844295232
3	PDControl	C	Cingulate Cortex	RORB	rorb	ENSG00000285095	LOC112268208	0.09587098579671327	0.6487018550663501	0.8703551273822902
3	PDControl	C	Cingulate Cortex	RORB	rorb	ENSG00000168546	GFRA2	0.052024734130973194	0.6490286733637687	0.8704758793625228
3	PDControl	C	Cingulate Cortex	RORB	rorb	ENSG00000101445	PPP1R16B	-0.03989957146209111	0.649075671895498	0.8705187595535915
3	PDControl	C	Cingulate Cortex	RORB	rorb	ENSG00000095713	CRTAC1	0.08863097607337522	0.6492116750124569	0.8705521744896321
3	PDControl	C	Cingulate Cortex	RORB	rorb	ENSG00000188674	C2orf80	0.05478009860863153	0.6492749943012794	0.8705724520772047
3	PDControl	C	Cingulate Cortex	RORB	rorb	ENSG00000250062	MAPK10-AS1	0.06934341297007984	0.6493134288053568	0.8705724520772047
3	PDControl	C	Cingulate Cortex	RORB	rorb	ENSG00000183655	KLHL25	-0.05814941517753569	0.6493685391536977	0.8706057072636805
3	PDControl	C	Cingulate Cortex	RORB	rorb	ENSG00000137713	PPP2R1B	0.05441227607697119	0.6494149051191525	0.8706115864167087
3	PDControl	C	Cingulate Cortex	RORB	rorb	ENSG00000143126	CELSR2	0.04460124358543993	0.6494965787889468	0.8706205828227033
3	PDControl	C	Cingulate Cortex	RORB	rorb	ENSG00000104613	INTS10	-0.040904463665178525	0.6495931794649736	0.8706904745651406
3	PDControl	C	Cingulate Cortex	RORB	rorb	ENSG00000149403	GRIK4	0.08863158851926212	0.6497282954279704	0.8706960304185807
3	PDControl	C	Cingulate Cortex	RORB	rorb	ENSG00000133641	C12orf29	0.04624692461787561	0.6498871546193411	0.8707556078950107
3	PDControl	C	Cingulate Cortex	RORB	rorb	ENSG00000203325	ENSG00000203325	0.060210940468417906	0.6499306523618121	0.8707556078950107
3	PDControl	C	Cingulate Cortex	RORB	rorb	ENSG00000122299	ZC3H7A	-0.03148773114358239	0.6499648721831693	0.8707779485298728
3	PDControl	C	Cingulate Cortex	RORB	rorb	ENSG00000148842	CNNM2	0.02981735839124333	0.6502158247753853	0.8709561712597924
3	PDControl	C	Cingulate Cortex	RORB	rorb	ENSG00000025293	PHF20	-0.030850016834964578	0.6504882681324281	0.8710722567191274
3	PDControl	C	Cingulate Cortex	RORB	rorb	ENSG00000057757	PITHD1	-0.04349991926944119	0.6504951182965256	0.8710722567191274
3	PDControl	C	Cingulate Cortex	RORB	rorb	ENSG00000135040	NAA35	0.03633202256443813	0.6507116101423189	0.8711673121868387
3	PDControl	C	Cingulate Cortex	RORB	rorb	ENSG00000103316	CRYM	-0.047885691891615956	0.6507118693856171	0.8711673121868387
3	PDControl	C	Cingulate Cortex	RORB	rorb	ENSG00000104964	TLE5	0.05654799723912163	0.6507217432327921	0.8711723957511577
3	PDControl	C	Cingulate Cortex	RORB	rorb	ENSG00000116731	PRDM2	0.03632385806708438	0.6508399670292665	0.8712213042301394
3	PDControl	C	Cingulate Cortex	RORB	rorb	ENSG00000140750	ARHGAP17	-0.03216893454372016	0.6513691727459006	0.8714610680842517
3	PDControl	C	Cingulate Cortex	RORB	rorb	ENSG00000181991	MRPS11	-0.05517339547927014	0.6513886315836048	0.8714610680842517
3	PDControl	C	Cingulate Cortex	RORB	rorb	ENSG00000135535	CD164	-0.04594973202967445	0.6513988892097894	0.8714610680842517
3	PDControl	C	Cingulate Cortex	RORB	rorb	ENSG00000281195	ENSG00000281195	0.06115506260744197	0.651587449451374	0.8715766812265164
3	PDControl	C	Cingulate Cortex	RORB	rorb	ENSG00000069966	GNB5	-0.03085171880856752	0.6516302472185478	0.8715766812265164
3	PDControl	C	Cingulate Cortex	RORB	rorb	ENSG00000165046	LETM2	-0.06935545456950987	0.6516729905872956	0.8715919904918471
3	PDControl	C	Cingulate Cortex	RORB	rorb	ENSG00000132535	DLG4	-0.04435762919469255	0.651785885224566	0.8716568560362841
3	PDControl	C	Cingulate Cortex	RORB	rorb	ENSG00000023909	GCLM	-0.04093223060424478	0.6522632134427133	0.8719781710766089
3	PDControl	C	Cingulate Cortex	RORB	rorb	ENSG00000206195	DUXAP8	-0.12960825757251548	0.6523229194542661	0.8720069407827241
3	PDControl	C	Cingulate Cortex	RORB	rorb	ENSG00000136240	KDELR2	-0.06506920230047997	0.6524205373964385	0.8720295591130207
3	PDControl	C	Cingulate Cortex	RORB	rorb	ENSG00000149541	B3GAT3	-0.07756188585210033	0.652433338040727	0.8720295591130207
3	PDControl	C	Cingulate Cortex	RORB	rorb	ENSG00000258038	LINC02327	0.10742205360369517	0.6524340210038719	0.8720295591130207
3	PDControl	C	Cingulate Cortex	RORB	rorb	ENSG00000164024	METAP1	0.049851613802271544	0.6525394953551777	0.8720850558823563
3	PDControl	C	Cingulate Cortex	RORB	rorb	ENSG00000034693	PEX3	-0.05353719066178453	0.6527054164679591	0.8721580632235195
3	PDControl	C	Cingulate Cortex	RORB	rorb	ENSG00000253948	LOC124900254	0.052734686253326224	0.6529491967963184	0.8722724517705287
3	PDControl	C	Cingulate Cortex	RORB	rorb	ENSG00000277531	PNMA8C	-0.07143221355588736	0.6530711964940803	0.8723493361501605
3	PDControl	C	Cingulate Cortex	RORB	rorb	ENSG00000251429	AIDAP2	-0.12220351240676419	0.653223346161562	0.872442996418487
3	PDControl	C	Cingulate Cortex	RORB	rorb	ENSG00000260192	LINC02240	0.09561846062672963	0.6532805420830248	0.872480256114632
3	PDControl	C	Cingulate Cortex	RORB	rorb	ENSG00000144746	ARL6IP5	0.048660620419020084	0.6532865256870959	0.8724804215895894
3	PDControl	C	Cingulate Cortex	RORB	rorb	ENSG00000159592	GPBP1L1	0.03125618705576816	0.6533108558662932	0.8724982321003663
3	PDControl	C	Cingulate Cortex	RORB	rorb	ENSG00000140474	ULK3	-0.06692212994616886	0.6535070219551294	0.8726464155848882
3	PDControl	C	Cingulate Cortex	RORB	rorb	ENSG00000156232	WHAMM	0.034777705488483246	0.653601946049458	0.8726981523130194
3	PDControl	C	Cingulate Cortex	RORB	rorb	ENSG00000100393	EP300	0.027611666540590107	0.6539882234754504	0.8729242815786249
3	PDControl	C	Cingulate Cortex	RORB	rorb	ENSG00000134533	RERG	-0.067780553513197	0.6540696495724774	0.8729703607337285
3	PDControl	C	Cingulate Cortex	RORB	rorb	ENSG00000135018	UBQLN1	-0.02884191327371788	0.654082685349173	0.8729710822932377
3	PDControl	C	Cingulate Cortex	RORB	rorb	ENSG00000074966	TXK	0.10703147863500151	0.6541639166999114	0.8730183419587181
3	PDControl	C	Cingulate Cortex	RORB	rorb	ENSG00000106052	TAX1BP1	0.02745079527046901	0.6544013707892897	0.8731151935711479
3	PDControl	C	Cingulate Cortex	RORB	rorb	ENSG00000172379	ARNT2	0.0324133398205495	0.6546163288563827	0.8732262123522521
3	PDControl	C	Cingulate Cortex	RORB	rorb	ENSG00000242628	ENSG00000242628	-0.04735249515453521	0.6548602455243235	0.8733395732939718
3	PDControl	C	Cingulate Cortex	RORB	rorb	ENSG00000248863	ENSG00000248863	0.09715259982052915	0.6549560751402579	0.873386216788994
3	PDControl	C	Cingulate Cortex	RORB	rorb	ENSG00000010017	RANBP9	0.03164363391666036	0.6550398230349943	0.87344385301989
3	PDControl	C	Cingulate Cortex	RORB	rorb	ENSG00000226472	ENSG00000226472	-0.08760590332553342	0.655314212749615	0.8735664954326866
3	PDControl	C	Cingulate Cortex	RORB	rorb	ENSG00000070476	ZXDC	0.037972337129873246	0.6557657669691564	0.8737086423439705
3	PDControl	C	Cingulate Cortex	RORB	rorb	ENSG00000153093	ACOXL	0.10011430278958611	0.655826034126093	0.8737086423439705
3	PDControl	C	Cingulate Cortex	RORB	rorb	ENSG00000234127	TRIM26	-0.04656997118462236	0.6559250732418406	0.8737086423439705
3	PDControl	C	Cingulate Cortex	RORB	rorb	ENSG00000266053	NDUFV2-AS1	0.05808150668473244	0.6559633236911058	0.8737086423439705
3	PDControl	C	Cingulate Cortex	RORB	rorb	ENSG00000135643	KCNMB4	0.06328925791623963	0.65601709167411415	0.8737199918461721
3	PDControl	C	Cingulate Cortex	RORB	rorb	ENSG00000120526	NUDCD1	0.04021129651736999	0.6560826420588188	0.8737236905102383
3	PDControl	C	Cingulate Cortex	RORB	rorb	ENSG00000151320	AKAP6	0.03200901965379721	0.6560834879692918	0.8737236905102383
3	PDControl	C	Cingulate Cortex	RORB	rorb	ENSG00000169504	CLIC4	0.09290596064536993	0.6563915310613584	0.8739385055787837
3	PDControl	C	Cingulate Cortex	RORB	rorb	ENSG00000151892	GFRA1	-0.10653394220011259	0.656601130644002	0.8740381068629463
3	PDControl	C	Cingulate Cortex	RORB	rorb	ENSG00000166024	R3HCC1L	-0.042316916373742686	0.6566490361089379	0.8740522835439738
3	PDControl	C	Cingulate Cortex	RORB	rorb	ENSG00000187257	RSBN1L	0.02657524083993401	0.6571566489573673	0.8742439363790298
3	PDControl	C	Cingulate Cortex	RORB	rorb	ENSG00000109016	DHRS7B	0.0326946052721615	0.6572827659334652	0.8743510893742813
3	PDControl	C	Cingulate Cortex	RORB	rorb	ENSG00000267740	ENSG00000267740	0.11530617795705056	0.6574101920645785	0.8744502858472508
3	PDControl	C	Cingulate Cortex	RORB	rorb	ENSG00000182836	PLCXD3	-0.09948289474901717	0.6580576805047291	0.8746864222922152
3	PDControl	C	Cingulate Cortex	RORB	rorb	ENSG00000240634	ENSG00000240634	0.072883887283683	0.6582407570956711	0.8747423536299452
3	PDControl	C	Cingulate Cortex	RORB	rorb	ENSG00000134072	CAMK1	-0.05719258995514798	0.658285037781643	0.8747506471499856
3	PDControl	C	Cingulate Cortex	RORB	rorb	ENSG00000281398	ENSG00000281398	-0.06363849192670523	0.6583767108981966	0.8747751901919096
3	PDControl	C	Cingulate Cortex	RORB	rorb	ENSG00000118454	ANKRD13C	0.03094175671103283	0.6586535086787758	0.8748848224695689
3	PDControl	C	Cingulate Cortex	RORB	rorb	ENSG00000138031	ADCY3	-0.035604420019907934	0.6588028747658938	0.8749583362762597
3	PDControl	C	Cingulate Cortex	RORB	rorb	ENSG00000250722	SELENOP	-0.12066425745606546	0.6588979895564047	0.8750066103138651
3	PDControl	C	Cingulate Cortex	RORB	rorb	ENSG00000164332	UBLCP1	0.05474588428297089	0.6590439861063242	0.8750736388816361
3	PDControl	C	Cingulate Cortex	RORB	rorb	ENSG00000253735	ENSG00000253735	-0.11606321775215123	0.6591014886442432	0.8751165693421622
3	PDControl	C	Cingulate Cortex	RORB	rorb	ENSG00000110090	CPT1A	-0.08521768292962939	0.6591366200562252	0.8751361812231633
3	PDControl	C	Cingulate Cortex	RORB	rorb	ENSG00000179526	SHARPIN	-0.054395682503725507	0.6592064473883938	0.8751936390438234
3	PDControl	C	Cingulate Cortex	RORB	rorb	ENSG00000114166	KAT2B	0.0485794075397612	0.6595412649335938	0.8753427258831435
3	PDControl	C	Cingulate Cortex	RORB	rorb	ENSG00000157224	CLDN12	0.054254597167938456	0.6596506839004022	0.8754273341602999
3	PDControl	C	Cingulate Cortex	RORB	rorb	ENSG00000170860	LSM3	0.07120866034916773	0.6596831822011411	0.8754325081447318
3	PDControl	C	Cingulate Cortex	RORB	rorb	ENSG00000177103	DSCAML1	0.05989473946319723	0.6597191274095259	0.8754425567157291
3	PDControl	C	Cingulate Cortex	RORB	rorb	ENSG00000169992	NLGN2	0.044280294048067326	0.659788786948885	0.8754460194719861
3	PDControl	C	Cingulate Cortex	RORB	rorb	ENSG00000126773	PCNX4	-0.04249135644011215	0.6598710387900333	0.8755023330390561
3	PDControl	C	Cingulate Cortex	RORB	rorb	ENSG00000112144	CILK1	0.04934394941243658	0.660055337221598	0.8756064133036042
3	PDControl	C	Cingulate Cortex	RORB	rorb	ENSG00000164494	PDSS2	0.030239612569205043	0.6600725018324118	0.8756135808944607
3	PDControl	C	Cingulate Cortex	RORB	rorb	ENSG00000146282	RARS2	0.03702307258510551	0.6604471734676134	0.875888589908555
3	PDControl	C	Cingulate Cortex	RORB	rorb	ENSG00000147601	TERF1	0.04277057634334991	0.6605845423158221	0.8759143884257736
3	PDControl	C	Cingulate Cortex	RORB	rorb	ENSG00000198146	ZNF770	0.048864346568097794	0.6607188887958139	0.8759356355979031
3	PDControl	C	Cingulate Cortex	RORB	rorb	ENSG00000273024	INTS4P2	0.10858403893862612	0.6608919228406795	0.8760087955443415
3	PDControl	C	Cingulate Cortex	RORB	rorb	ENSG00000167645	YIF1B	-0.056242117654632384	0.6609554331108711	0.8760146099701065
3	PDControl	C	Cingulate Cortex	RORB	rorb	ENSG00000185133	INPP5J	-0.0824011594760341	0.6609911666494888	0.8760283388663205
3	PDControl	C	Cingulate Cortex	RORB	rorb	ENSG00000186350	RXRA	0.05358622681925862	0.6612649572406739	0.8761806288730402
3	PDControl	C	Cingulate Cortex	RORB	rorb	ENSG00000179364	PACS2	-0.035031516126333706	0.6613032319071024	0.8761845604143836
3	PDControl	C	Cingulate Cortex	RORB	rorb	ENSG00000064703	DDX20	0.05961867964223666	0.6614802721704098	0.8762865682480975
3	PDControl	C	Cingulate Cortex	RORB	rorb	ENSG00000111879	FAM184A	-0.03196943483464221	0.6618513958758396	0.8765130622514733
3	PDControl	C	Cingulate Cortex	RORB	rorb	ENSG00000153317	ASAP1	0.033334756748333305	0.6618957231708935	0.8765281000815297
3	PDControl	C	Cingulate Cortex	RORB	rorb	ENSG00000124201	ZNFX1	-0.03770714908133854	0.661926189775222	0.8765281000815297
3	PDControl	C	Cingulate Cortex	RORB	rorb	ENSG00000258984	UBE2F-SCLY	0.051708606610805674	0.6620245810717422	0.8765281000815297
3	PDControl	C	Cingulate Cortex	RORB	rorb	ENSG00000136937	NCBP1	-0.0358889784204095	0.6620360563075776	0.8765281000815297
3	PDControl	C	Cingulate Cortex	RORB	rorb	ENSG00000180098	TRNAU1AP	-0.03766231968415035	0.6620532131809669	0.8765386505240045
3	PDControl	C	Cingulate Cortex	RORB	rorb	ENSG00000248690	LOC124906789	-0.10734136093094859	0.6620792911690766	0.876557588350121
3	PDControl	C	Cingulate Cortex	RORB	rorb	ENSG00000176160	HSF5	0.07672789798155266	0.6622483278385538	0.8766410751462155
3	PDControl	C	Cingulate Cortex	RORB	rorb	ENSG00000074800	ENO1	-0.04812552254296154	0.6623327959845489	0.8766749487347378
3	PDControl	C	Cingulate Cortex	RORB	rorb	ENSG00000100124	ANKRD54	-0.05690087395055077	0.6625326245210568	0.8767380667764869
3	PDControl	C	Cingulate Cortex	RORB	rorb	ENSG00000121335	PRB2	0.05227902931480788	0.6625622548640262	0.8767380667764869
3	PDControl	C	Cingulate Cortex	RORB	rorb	ENSG00000144228	SPOPL	-0.04420455714852256	0.6625685201280465	0.8767380667764869
3	PDControl	C	Cingulate Cortex	RORB	rorb	ENSG00000245958	ENSG00000245958	0.04624010158898795	0.6627333521064804	0.8767967322183102
3	PDControl	C	Cingulate Cortex	RORB	rorb	ENSG00000120992	LYPLA1	-0.043008846972792725	0.6629882561982012	0.8769578416807133
3	PDControl	C	Cingulate Cortex	RORB	rorb	ENSG00000014824	SLC30A9	-0.03525296319760862	0.663487702530466	0.877234687420851
3	PDControl	C	Cingulate Cortex	RORB	rorb	ENSG00000133193	FAM104A	0.04444538252740138	0.6636569514042163	0.8773268587953229
3	PDControl	C	Cingulate Cortex	RORB	rorb	ENSG00000101639	CEP192	-0.038387190598824894	0.6638295507199623	0.8774299819993284
3	PDControl	C	Cingulate Cortex	RORB	rorb	ENSG00000274265	ENSG00000274265	-0.05353599174035217	0.6639631867191153	0.8774990563503458
3	PDControl	C	Cingulate Cortex	RORB	rorb	ENSG00000122741	DCAF10	0.03731432796864809	0.6640815959609595	0.8775542864930735
3	PDControl	C	Cingulate Cortex	RORB	rorb	ENSG00000141627	DYM	0.033594925683225085	0.6643254168856967	0.8776895353747222
3	PDControl	C	Cingulate Cortex	RORB	rorb	ENSG00000196396	PTPN1	0.03983362925356193	0.6644050241544163	0.8777324041228302
3	PDControl	C	Cingulate Cortex	RORB	rorb	ENSG00000136279	DBNL	0.0521975592714119	0.664990516401053	0.8780380987127554
3	PDControl	C	Cingulate Cortex	RORB	rorb	ENSG00000141562	NARF	0.0422446296514174	0.6651363334591429	0.8780818210068987
3	PDControl	C	Cingulate Cortex	RORB	rorb	ENSG00000142675	CNKSR1	-0.07270111385284217	0.6653684130036188	0.878170888801186
3	PDControl	C	Cingulate Cortex	RORB	rorb	ENSG00000132128	LRRC41	-0.029289706588460085	0.6653947823362218	0.878170888801186
3	PDControl	C	Cingulate Cortex	RORB	rorb	ENSG00000236760	ENSG00000236760	-0.0468759252608173	0.6657113148098177	0.8784180090027883
3	PDControl	C	Cingulate Cortex	RORB	rorb	ENSG00000164418	GRIK2	0.06882275013122374	0.6657758802835229	0.8784408827783938
3	PDControl	C	Cingulate Cortex	RORB	rorb	ENSG00000275131	ENSG00000275131	-0.048213956513532885	0.6658852124519355	0.8784690434324262
3	PDControl	C	Cingulate Cortex	RORB	rorb	ENSG00000187775	DNAH17	0.09137735007767844	0.6659875711254115	0.8785213548090628
3	PDControl	C	Cingulate Cortex	RORB	rorb	ENSG00000174521	TTC9B	-0.08516267646877562	0.6662469567605223	0.8786316179113296
3	PDControl	C	Cingulate Cortex	RORB	rorb	ENSG00000125991	ERGIC3	-0.04616282180741482	0.6663336555175088	0.8786820677897785
3	PDControl	C	Cingulate Cortex	RORB	rorb	ENSG00000109906	ZBTB16	0.04365326275237891	0.6664658434705839	0.8787199080474489
3	PDControl	C	Cingulate Cortex	RORB	rorb	ENSG00000163590	PPM1L	-0.031057405121813986	0.6665086420070924	0.8787199080474489
3	PDControl	C	Cingulate Cortex	RORB	rorb	ENSG00000134444	RELCH	-0.03138147421245563	0.6667053144205644	0.8787908020524776
3	PDControl	C	Cingulate Cortex	RORB	rorb	ENSG00000107362	ABHD17B	-0.05215456292934295	0.6669221159241187	0.8789035237943523
3	PDControl	C	Cingulate Cortex	RORB	rorb	ENSG00000272381	ENSG00000272381	-0.06917634075869028	0.6669635839056265	0.8789079491630043
3	PDControl	C	Cingulate Cortex	RORB	rorb	ENSG00000123595	RAB9A	0.05399551633903599	0.6669727165393082	0.8789079491630043
3	PDControl	C	Cingulate Cortex	RORB	rorb	ENSG00000103145	HCFC1R1	-0.08903663447578447	0.6669804906479887	0.8789079491630043
3	PDControl	C	Cingulate Cortex	RORB	rorb	ENSG00000144736	SHQ1	0.04649703920480164	0.6673987078421303	0.8791541461336637
3	PDControl	C	Cingulate Cortex	RORB	rorb	ENSG00000254587	ENSG00000254587	-0.16437835463089723	0.6674514245548738	0.8791671888383472
3	PDControl	C	Cingulate Cortex	RORB	rorb	ENSG00000068438	FTSJ1	0.06330443305824751	0.6675077347357018	0.8791869165071945
3	PDControl	C	Cingulate Cortex	RORB	rorb	ENSG00000173517	PEAK1	0.03176662004872899	0.6676794460243352	0.8792808532923536
3	PDControl	C	Cingulate Cortex	RORB	rorb	ENSG00000101190	TCFL5	-0.037959241543703115	0.6678321279435415	0.8793501862663198
3	PDControl	C	Cingulate Cortex	RORB	rorb	ENSG00000155827	RNF20	-0.03959456170679765	0.6678575756559011	0.8793501862663198
3	PDControl	C	Cingulate Cortex	RORB	rorb	ENSG00000255311	ENSG00000255311	0.07502016467660799	0.668144545833264	0.8794611488109823
3	PDControl	C	Cingulate Cortex	RORB	rorb	ENSG00000163946	TASOR	0.03371204800796246	0.6681690034070666	0.8794611488109823
3	PDControl	C	Cingulate Cortex	RORB	rorb	ENSG00000131398	KCNC3	-0.04801751092185569	0.6682094508286982	0.8794611488109823
3	PDControl	C	Cingulate Cortex	RORB	rorb	ENSG00000140943	MBTPS1	-0.03172700639720638	0.6683075362108244	0.8794836064218805
3	PDControl	C	Cingulate Cortex	RORB	rorb	ENSG00000136603	SKIL	0.03692024381311221	0.6684396526931551	0.8795274132886826
3	PDControl	C	Cingulate Cortex	RORB	rorb	ENSG00000184708	EIF4ENIF1	-0.030526431139120014	0.6684643859584128	0.8795366396019714
3	PDControl	C	Cingulate Cortex	RORB	rorb	ENSG00000156931	VPS8	0.0368890417084522	0.668563431771352	0.8796280942810287
3	PDControl	C	Cingulate Cortex	RORB	rorb	ENSG00000131089	ARHGEF9	-0.033178927139989156	0.6687393758908224	0.8797280421916538
3	PDControl	C	Cingulate Cortex	RORB	rorb	ENSG00000008869	HEATR5B	-0.027987458445324798	0.668925349041082	0.8797620250512482
3	PDControl	C	Cingulate Cortex	RORB	rorb	ENSG00000114698	PLSCR4	-0.11764845901719312	0.6689429306973174	0.8797620250512482
3	PDControl	C	Cingulate Cortex	RORB	rorb	ENSG00000145996	CDKAL1	-0.03030610662774791	0.6690044925997363	0.8798119037055419
3	PDControl	C	Cingulate Cortex	RORB	rorb	ENSG00000171681	ATF7IP	-0.03664355427267463	0.6690212545343546	0.8798161866500482
3	PDControl	C	Cingulate Cortex	RORB	rorb	ENSG00000115756	HPCAL1	0.07908303795012239	0.6691439186779986	0.879891132932311
3	PDControl	C	Cingulate Cortex	RORB	rorb	ENSG00000164941	INTS8	-0.03905305946746829	0.6692692422725012	0.8799342133517323
3	PDControl	C	Cingulate Cortex	RORB	rorb	ENSG00000105221	AKT2	-0.034350795676433066	0.6692989623442605	0.8799342133517323
3	PDControl	C	Cingulate Cortex	RORB	rorb	ENSG00000048392	RRM2B	-0.040344933467630906	0.6693981204511064	0.8799591520910195
3	PDControl	C	Cingulate Cortex	RORB	rorb	ENSG00000229809	ZNF688	0.05863119250608517	0.6696703960742388	0.8800890907311272
3	PDControl	C	Cingulate Cortex	RORB	rorb	ENSG00000277758	SYT15B	0.05250840076119756	0.6698615928729399	0.8801654054462497
3	PDControl	C	Cingulate Cortex	RORB	rorb	ENSG00000164597	COG5	-0.0318682864144062	0.6698648240454614	0.8801654054462497
3	PDControl	C	Cingulate Cortex	RORB	rorb	ENSG00000163625	WDFY3	-0.03245829405698508	0.6701575395764003	0.8803563210688534
3	PDControl	C	Cingulate Cortex	RORB	rorb	ENSG00000235437	LINC01278	-0.03116567740736187	0.6702939025194226	0.8803978754618016
3	PDControl	C	Cingulate Cortex	RORB	rorb	ENSG00000104880	ARHGEF18	-0.03801197773270726	0.6704962875639735	0.8804925678332702
3	PDControl	C	Cingulate Cortex	RORB	rorb	ENSG00000233654	NEMP2-DT	0.03382528034720256	0.6705063011353835	0.8804925678332702
3	PDControl	C	Cingulate Cortex	RORB	rorb	ENSG00000224415	ENSG00000224415	0.07414661331085792	0.6706364453359241	0.8805503838473759
3	PDControl	C	Cingulate Cortex	RORB	rorb	ENSG00000131771	PPP1R1B	-0.07761628863194936	0.6706663037534222	0.8805627812817217
3	PDControl	C	Cingulate Cortex	RORB	rorb	ENSG00000271727	ENSG00000271727	-0.03786222516405058	0.6707097682047258	0.8805922997420146
3	PDControl	C	Cingulate Cortex	RORB	rorb	ENSG00000101210	EEF1A2	-0.05538877582111201	0.6707356013514918	0.8805995125185816
3	PDControl	C	Cingulate Cortex	RORB	rorb	ENSG00000118596	SLC16A7	0.04744779811263644	0.6707431122239833	0.8805995125185816
3	PDControl	C	Cingulate Cortex	RORB	rorb	ENSG00000287611	ENSG00000287611	0.1160497378353682	0.6707934489812126	0.8805995125185816
3	PDControl	C	Cingulate Cortex	RORB	rorb	ENSG00000153933	DGKE	-0.037712483800821595	0.6708662619545842	0.8806168804015613
3	PDControl	C	Cingulate Cortex	RORB	rorb	ENSG00000226091	LINC00937	0.07926513320860451	0.6708822633036052	0.8806168804015613
3	PDControl	C	Cingulate Cortex	RORB	rorb	ENSG00000131446	MGAT1	-0.04358274075129964	0.6711308017560922	0.8808188765654467
3	PDControl	C	Cingulate Cortex	RORB	rorb	ENSG00000126464	PRR12	0.03765248185338077	0.6713296018777712	0.880893437836232
3	PDControl	C	Cingulate Cortex	RORB	rorb	ENSG00000249258	ENSG00000249258	0.08660465255043337	0.6714655230019013	0.8809220504346708
3	PDControl	C	Cingulate Cortex	RORB	rorb	ENSG00000151553	FHIP2A	-0.03619402218795997	0.671482074498615	0.8809220504346708
3	PDControl	C	Cingulate Cortex	RORB	rorb	ENSG00000285410	GABPB1-IT1	0.04635363751273358	0.6715082229237057	0.8809220504346708
3	PDControl	C	Cingulate Cortex	RORB	rorb	ENSG00000123545	NDUFAF4	0.05610014107776706	0.6715326827610172	0.8809220504346708
3	PDControl	C	Cingulate Cortex	RORB	rorb	ENSG00000155849	ELMO1	0.04161878138454789	0.6716754550906563	0.8809669896903127
3	PDControl	C	Cingulate Cortex	RORB	rorb	ENSG00000065609	SNAP91	0.03186611763845448	0.6721718612232619	0.8811998745414926
3	PDControl	C	Cingulate Cortex	RORB	rorb	ENSG00000184156	KCNQ3	-0.04608271921279439	0.6723650016244402	0.881288461576937
3	PDControl	C	Cingulate Cortex	RORB	rorb	ENSG00000162627	SNX7	-0.05347729091654596	0.6725719250974171	0.8813662564237553
3	PDControl	C	Cingulate Cortex	RORB	rorb	ENSG00000078124	ACER3	-0.03576022786699706	0.6727389673866946	0.8814455169750255
3	PDControl	C	Cingulate Cortex	RORB	rorb	ENSG00000257759	ENSG00000257759	-0.04822246426466492	0.6728946370502842	0.8814922059290037
3	PDControl	C	Cingulate Cortex	RORB	rorb	ENSG00000104299	INTS9	-0.03531658639495916	0.6735850924262025	0.8818867482967784
3	PDControl	C	Cingulate Cortex	RORB	rorb	ENSG00000153774	CFDP1	-0.03168839815759483	0.6736172151761084	0.8819095813970169
3	PDControl	C	Cingulate Cortex	RORB	rorb	ENSG00000268043	NBPF12	-0.05061780154602147	0.6737784043931634	0.8820235053509294
3	PDControl	C	Cingulate Cortex	RORB	rorb	ENSG00000250954	LOC101928622	0.10502418734568097	0.6738907986944682	0.8820636706973208
3	PDControl	C	Cingulate Cortex	RORB	rorb	ENSG00000248457	ENSG00000248457	0.11149866783005669	0.6738969904294281	0.8820636706973208
3	PDControl	C	Cingulate Cortex	RORB	rorb	ENSG00000188322	SBK1	0.06307541726400334	0.6739522744068969	0.8820882535276711
3	PDControl	C	Cingulate Cortex	RORB	rorb	ENSG00000161057	PSMC2	-0.04002062886426838	0.6741843467042663	0.8822213870362418
3	PDControl	C	Cingulate Cortex	RORB	rorb	ENSG00000126814	TRMT5	-0.055153387821321065	0.6742057342541177	0.8822338670993518
3	PDControl	C	Cingulate Cortex	RORB	rorb	ENSG00000259462	CPEB1-AS1	0.044804039745230284	0.6742353452833936	0.8822346404562531
3	PDControl	C	Cingulate Cortex	RORB	rorb	ENSG00000115183	TANC1	0.08819402325454018	0.6742375491012873	0.8822346404562531
3	PDControl	C	Cingulate Cortex	RORB	rorb	ENSG00000137872	SEMA6D	-0.09624884695357672	0.674267875986132	0.882239869396595
3	PDControl	C	Cingulate Cortex	RORB	rorb	ENSG00000006757	PNPLA4	0.05833980217481294	0.674359448977724	0.8822876864420564
3	PDControl	C	Cingulate Cortex	RORB	rorb	ENSG00000131748	STARD3	0.03202940547758626	0.6744309806731513	0.8823313268360912
3	PDControl	C	Cingulate Cortex	RORB	rorb	ENSG00000124440	HIF3A	0.0971382036303976	0.6745642561097772	0.8824160750767884
3	PDControl	C	Cingulate Cortex	RORB	rorb	ENSG00000090263	MRPS33	0.044028945559026145	0.6746361528739504	0.8824383091592835
3	PDControl	C	Cingulate Cortex	RORB	rorb	ENSG00000090020	SLC9A1	-0.04062266790682845	0.6746880950481904	0.882463973369359
3	PDControl	C	Cingulate Cortex	RORB	rorb	ENSG00000063176	SPHK2	-0.04293545176890756	0.6748327585294518	0.8825515601669809
3	PDControl	C	Cingulate Cortex	RORB	rorb	ENSG00000016864	GLT8D1	-0.044116136014736185	0.6749040465812501	0.882604598136138
3	PDControl	C	Cingulate Cortex	RORB	rorb	ENSG00000116147	TNR	0.04738697206964915	0.6750775615812572	0.8826498033408537
3	PDControl	C	Cingulate Cortex	RORB	rorb	ENSG00000196367	TRRAP	-0.03675479869003162	0.6750808261154264	0.8826498033408537
3	PDControl	C	Cingulate Cortex	RORB	rorb	ENSG00000135720	DYNC1LI2	0.024998132881559165	0.6750986014966653	0.8826581094221613
3	PDControl	C	Cingulate Cortex	RORB	rorb	ENSG00000264546	ENSG00000264546	0.06402808810275684	0.6751012007753308	0.8826581094221613
3	PDControl	C	Cingulate Cortex	RORB	rorb	ENSG00000110031	LPXN	-0.046632072053726326	0.6751882199694366	0.8826972044774809
3	PDControl	C	Cingulate Cortex	RORB	rorb	ENSG00000167674	HDGFL2	-0.03352932644368156	0.6754843782789077	0.8829136835763098
3	PDControl	C	Cingulate Cortex	RORB	rorb	ENSG00000121897	LIAS	0.03879293722586308	0.6755590488224372	0.8829411252895208
3	PDControl	C	Cingulate Cortex	RORB	rorb	ENSG00000111144	LTA4H	0.039117975582135145	0.6755775165536364	0.8829411252895208
3	PDControl	C	Cingulate Cortex	RORB	rorb	ENSG00000141456	PELP1	0.04193356955213812	0.6756013267500831	0.882947432497473
3	PDControl	C	Cingulate Cortex	RORB	rorb	ENSG00000080546	SESN1	0.05295317496949359	0.6756225728108514	0.882947432497473
3	PDControl	C	Cingulate Cortex	RORB	rorb	ENSG00000162924	REL	-0.042732311821736424	0.675864245549348	0.8831048128333544
3	PDControl	C	Cingulate Cortex	RORB	rorb	ENSG00000179051	RCC2	-0.04135261295087256	0.676149061513472	0.8832011379523323
3	PDControl	C	Cingulate Cortex	RORB	rorb	ENSG00000181004	BBS12	-0.08277023087179547	0.6764553598213974	0.883374472084047
3	PDControl	C	Cingulate Cortex	RORB	rorb	ENSG00000215908	ENSG00000215908	0.04447467934164706	0.6765155361956188	0.883400839832025
3	PDControl	C	Cingulate Cortex	RORB	rorb	ENSG00000186591	UBE2H	-0.032790593563260195	0.6765400706899105	0.8834194759425028
3	PDControl	C	Cingulate Cortex	RORB	rorb	ENSG00000165417	GTF2A1	-0.040951641414525675	0.6766384675851755	0.8834242930341587
3	PDControl	C	Cingulate Cortex	RORB	rorb	ENSG00000090273	NUDC	-0.038833552332422805	0.6769192772626462	0.8835328709634078
3	PDControl	C	Cingulate Cortex	RORB	rorb	ENSG00000100167	SEPTIN3	0.037122537964440205	0.6769901921312915	0.883552937010132
3	PDControl	C	Cingulate Cortex	RORB	rorb	ENSG00000185838	GNB1L	0.053926147086375664	0.6770204590442743	0.883552937010132
3	PDControl	C	Cingulate Cortex	RORB	rorb	ENSG00000077080	ACTL6B	0.04522047113514649	0.6771008672945524	0.883552937010132
3	PDControl	C	Cingulate Cortex	RORB	rorb	ENSG00000289469	LOC105374101	0.05749413775725998	0.6778461884915487	0.8838663475657306
3	PDControl	C	Cingulate Cortex	RORB	rorb	ENSG00000185513	L3MBTL1	0.0483013156497063	0.6778541084752273	0.8838663475657306
3	PDControl	C	Cingulate Cortex	RORB	rorb	ENSG00000242588	ENSG00000242588	-0.023780859557965606	0.6778690847372063	0.8838663475657306
3	PDControl	C	Cingulate Cortex	RORB	rorb	ENSG00000043143	JADE2	0.03447342810429621	0.677933817010982	0.883882751090596
3	PDControl	C	Cingulate Cortex	RORB	rorb	ENSG00000174444	RPL4	-0.05176126385663826	0.6780933960647975	0.8839263213807028
3	PDControl	C	Cingulate Cortex	RORB	rorb	ENSG00000119965	C10orf88	-0.0496438882372936	0.6784003973381135	0.8840478838573628
3	PDControl	C	Cingulate Cortex	RORB	rorb	ENSG00000251372	LINC00499	0.14624878385705387	0.678666200429821	0.8840667519106866
3	PDControl	C	Cingulate Cortex	RORB	rorb	ENSG00000032389	EIPR1	0.031821673670485495	0.6786748889777273	0.8840667519106866
3	PDControl	C	Cingulate Cortex	RORB	rorb	ENSG00000066084	DIP2B	-0.03395052371250351	0.6786761270939066	0.8840667519106866
3	PDControl	C	Cingulate Cortex	RORB	rorb	ENSG00000156735	BAG4	-0.02557698230780492	0.678805206044097	0.8841509635887359
3	PDControl	C	Cingulate Cortex	RORB	rorb	ENSG00000106290	TAF6	0.05472527513459635	0.6790117431180955	0.8842230341146319
3	PDControl	C	Cingulate Cortex	RORB	rorb	ENSG00000189275	LINC01164	0.11370603004085456	0.6790336437742661	0.8842230341146319
3	PDControl	C	Cingulate Cortex	RORB	rorb	ENSG00000182667	NTM	-0.03987875861519896	0.6790678385003281	0.8842400728147528
3	PDControl	C	Cingulate Cortex	RORB	rorb	ENSG00000277200	CCDC92B	-0.042769488539192047	0.6791055802566518	0.8842508975640837
3	PDControl	C	Cingulate Cortex	RORB	rorb	ENSG00000205133	TRIQK	0.04101609741808776	0.6791084901322952	0.8842508975640837
3	PDControl	C	Cingulate Cortex	RORB	rorb	ENSG00000114948	ADAM23	0.03496142556586079	0.6792037673899609	0.884305941688565
3	PDControl	C	Cingulate Cortex	RORB	rorb	ENSG00000104738	MCM4	-0.05089564003064684	0.6793740256221901	0.884403293887897
3	PDControl	C	Cingulate Cortex	RORB	rorb	ENSG00000157349	DDX19B	-0.05331933101399722	0.6794430116553061	0.8844544353168924
3	PDControl	C	Cingulate Cortex	RORB	rorb	ENSG00000152763	DNAI4	-0.04071063597347635	0.6795059202499418	0.8844821966763858
3	PDControl	C	Cingulate Cortex	RORB	rorb	ENSG00000204706	MAMDC2-AS1	0.058210880174184076	0.6795446564774537	0.8845171528023225
3	PDControl	C	Cingulate Cortex	RORB	rorb	ENSG00000215251	FASTKD5	-0.06493687735028164	0.6795630483597028	0.884517895042729
3	PDControl	C	Cingulate Cortex	RORB	rorb	ENSG00000246877	ENSG00000246877	-0.07282600691962893	0.6800832112309237	0.8848468593419062
3	PDControl	C	Cingulate Cortex	RORB	rorb	ENSG00000182087	TMEM259	-0.06665900465239583	0.6803091758200548	0.8849535045642091
3	PDControl	C	Cingulate Cortex	RORB	rorb	ENSG00000146243	IRAK1BP1	0.042450417410465846	0.6804573067345401	0.8850349340820836
3	PDControl	C	Cingulate Cortex	RORB	rorb	ENSG00000145919	BOD1	0.05266901067669627	0.6805883396647352	0.8850674799056373
3	PDControl	C	Cingulate Cortex	RORB	rorb	ENSG00000214719	ENSG00000214719	0.042326052382396284	0.6807344622305549	0.8851488648245891
3	PDControl	C	Cingulate Cortex	RORB	rorb	ENSG00000196605	ZNF846	-0.03979035889929783	0.680744019536404	0.8851488648245891
3	PDControl	C	Cingulate Cortex	RORB	rorb	ENSG00000117013	KCNQ4	0.06864459205474871	0.6807500755182077	0.8851488648245891
3	PDControl	C	Cingulate Cortex	RORB	rorb	ENSG00000139726	DENR	0.03562152972423149	0.6808227921128017	0.8852030526084428
3	PDControl	C	Cingulate Cortex	RORB	rorb	ENSG00000167549	CORO6	-0.08126161540353571	0.6808325892855117	0.8852030526084428
3	PDControl	C	Cingulate Cortex	RORB	rorb	ENSG00000179115	FARSA	-0.04969757827532728	0.6808680987440283	0.8852355809430035
3	PDControl	C	Cingulate Cortex	RORB	rorb	ENSG00000136940	PDCL	0.045956285365944094	0.6811382841679676	0.885288580766078
3	PDControl	C	Cingulate Cortex	RORB	rorb	ENSG00000108947	EFNB3	0.06603600424612166	0.6811542744487107	0.8852888889338592
3	PDControl	C	Cingulate Cortex	RORB	rorb	ENSG00000116815	CD58	-0.06844400721656996	0.6815047612326863	0.8854270649024578
3	PDControl	C	Cingulate Cortex	RORB	rorb	ENSG00000138231	DBR1	0.05290549155096791	0.6816755436312025	0.8854506345332562
3	PDControl	C	Cingulate Cortex	RORB	rorb	ENSG00000233806	LINC01237	-0.09391231116177323	0.6817547229355383	0.8854506345332562
3	PDControl	C	Cingulate Cortex	RORB	rorb	ENSG00000197020	ZNF100	-0.06119253203757946	0.6817892703742658	0.8854506345332562
3	PDControl	C	Cingulate Cortex	RORB	rorb	ENSG00000159377	PSMB4	0.05666748610798322	0.6818103853965898	0.8854506345332562
3	PDControl	C	Cingulate Cortex	RORB	rorb	ENSG00000279356	ENSG00000279356	0.07367159854950156	0.6821146107824809	0.8855554927601125
3	PDControl	C	Cingulate Cortex	RORB	rorb	ENSG00000133065	SLC41A1	-0.04842849895572199	0.6821277635869749	0.8855554927601125
3	PDControl	C	Cingulate Cortex	RORB	rorb	ENSG00000185924	RTN4RL1	-0.06227056155249677	0.6823209175265572	0.8856398062105073
3	PDControl	C	Cingulate Cortex	RORB	rorb	ENSG00000221994	ZNF630	0.03742369824521852	0.682459376021501	0.8857326173487795
3	PDControl	C	Cingulate Cortex	RORB	rorb	ENSG00000144120	TMEM177	-0.06791655467064794	0.6826111168582978	0.8857991305095847
3	PDControl	C	Cingulate Cortex	RORB	rorb	ENSG00000085449	WDFY1	-0.05680976276515182	0.6826784684087981	0.8858316533074911
3	PDControl	C	Cingulate Cortex	RORB	rorb	ENSG00000168615	ADAM9	-0.048902065451068566	0.6829523902238288	0.8860372866929129
3	PDControl	C	Cingulate Cortex	RORB	rorb	ENSG00000107282	APBA1	-0.03592882699400235	0.6832004703144661	0.886161473499886
3	PDControl	C	Cingulate Cortex	RORB	rorb	ENSG00000151470	C4orf33	-0.04839209557528612	0.6835353132311817	0.8862233429559037
3	PDControl	C	Cingulate Cortex	RORB	rorb	ENSG00000269957	ENSG00000269957	0.15118306778781854	0.6836010088438209	0.8862233429559037
3	PDControl	C	Cingulate Cortex	RORB	rorb	ENSG00000197081	IGF2R	0.02681501590661295	0.683611241692853	0.8862233429559037
3	PDControl	C	Cingulate Cortex	RORB	rorb	ENSG00000068489	PRR11	-0.05939636304719853	0.6836269541295803	0.8862282800648104
3	PDControl	C	Cingulate Cortex	RORB	rorb	ENSG00000278156	TSC22D1-AS1	-0.0480161457403927	0.6836941728006973	0.8862614058413921
3	PDControl	C	Cingulate Cortex	RORB	rorb	ENSG00000108469	RECQL5	-0.04704970334405445	0.6837604852295428	0.8862789512192083
3	PDControl	C	Cingulate Cortex	RORB	rorb	ENSG00000147130	ZMYM3	-0.04069085017667007	0.6839470044496866	0.8863248711010845
3	PDControl	C	Cingulate Cortex	RORB	rorb	ENSG00000214942	LOC102724637	0.08929675251799174	0.684056328654729	0.886399030990948
3	PDControl	C	Cingulate Cortex	RORB	rorb	ENSG00000172987	HPSE2	-0.09709286123602823	0.684064251165257	0.8864015828213334
3	PDControl	C	Cingulate Cortex	RORB	rorb	ENSG00000197077	KIAA1671	0.03216337847385731	0.6841339624291262	0.8864224854318349
3	PDControl	C	Cingulate Cortex	RORB	rorb	ENSG00000162601	MYSM1	-0.032658329150335064	0.684154537514863	0.8864344027383616
3	PDControl	C	Cingulate Cortex	RORB	rorb	ENSG00000104356	POP1	-0.039702221937421456	0.6842284044069351	0.8864661340940498
3	PDControl	C	Cingulate Cortex	RORB	rorb	ENSG00000159210	SNF8	0.044877257087553524	0.6843143776353078	0.8864717607806883
3	PDControl	C	Cingulate Cortex	RORB	rorb	ENSG00000178235	SLITRK1	-0.04523237047956208	0.6844164883612807	0.8864799839464915
3	PDControl	C	Cingulate Cortex	RORB	rorb	ENSG00000245849	RAD51-AS1	0.040009351639661794	0.6847085248600855	0.8865494356050377
3	PDControl	C	Cingulate Cortex	RORB	rorb	ENSG00000181826	RELL1	0.07005611435381942	0.6847726323827551	0.8865599971104929
3	PDControl	C	Cingulate Cortex	RORB	rorb	ENSG00000126067	PSMB2	0.030707582065997663	0.684824792267154	0.8865599971104929
3	PDControl	C	Cingulate Cortex	RORB	rorb	ENSG00000174282	ZBTB4	0.03080929190886117	0.6849287013981737	0.886598560870061
3	PDControl	C	Cingulate Cortex	RORB	rorb	ENSG00000100401	RANGAP1	0.04357715584189492	0.6850901440435713	0.8866850288197687
3	PDControl	C	Cingulate Cortex	RORB	rorb	ENSG00000007516	BAIAP3	0.09692112509015738	0.6851226649360741	0.8866850288197687
3	PDControl	C	Cingulate Cortex	RORB	rorb	ENSG00000134013	LOXL2	-0.05796419740028114	0.685221003303823	0.8867506369674134
3	PDControl	C	Cingulate Cortex	RORB	rorb	ENSG00000087206	UIMC1	-0.026005767456961593	0.6855735399844957	0.8869370208737262
3	PDControl	C	Cingulate Cortex	RORB	rorb	ENSG00000137992	DBT	-0.03300781817153009	0.6855958888949243	0.8869505519624109
3	PDControl	C	Cingulate Cortex	RORB	rorb	ENSG00000254226	LINC01933	0.09172035818527702	0.685644015425888	0.8869701178285728
3	PDControl	C	Cingulate Cortex	RORB	rorb	ENSG00000100462	PRMT5	-0.05434121853275098	0.6857181558888419	0.8869910987470215
3	PDControl	C	Cingulate Cortex	RORB	rorb	ENSG00000144597	EAF1	0.043966607164430904	0.6857649623460835	0.8870085159927158
3	PDControl	C	Cingulate Cortex	RORB	rorb	ENSG00000143622	RIT1	0.04857354338467168	0.6858015404216491	0.8870085159927158
3	PDControl	C	Cingulate Cortex	RORB	rorb	ENSG00000284024	MSANTD7	0.09950233072599457	0.6858504197751174	0.8870177999289142
3	PDControl	C	Cingulate Cortex	RORB	rorb	ENSG00000280739	EIF1B-AS1	-0.040795873510465874	0.685889829912207	0.8870273947794861
3	PDControl	C	Cingulate Cortex	RORB	rorb	ENSG00000103148	NPRL3	0.029098929221616388	0.6859864154586296	0.8870549943958717
3	PDControl	C	Cingulate Cortex	RORB	rorb	ENSG00000169564	PCBP1	0.07134323874676785	0.68600916434005	0.8870690033123897
3	PDControl	C	Cingulate Cortex	RORB	rorb	ENSG00000104388	RAB2A	-0.02915428455425495	0.686038904342883	0.8870843479125797
3	PDControl	C	Cingulate Cortex	RORB	rorb	ENSG00000250917	ENSG00000250917	-0.04815805946505547	0.6862580263330158	0.8871750712468364
3	PDControl	C	Cingulate Cortex	RORB	rorb	ENSG00000064687	ABCA7	0.07649258338975162	0.6863535463172691	0.8871923850082395
3	PDControl	C	Cingulate Cortex	RORB	rorb	ENSG00000022556	NLRP2	-0.11261607032117871	0.6866589627156254	0.8872311906412379
3	PDControl	C	Cingulate Cortex	RORB	rorb	ENSG00000167595	PROSER3	0.04555314100108143	0.6866945972943388	0.8872462474867223
3	PDControl	C	Cingulate Cortex	RORB	rorb	ENSG00000107223	EDF1	-0.058061311904330726	0.6867677325052832	0.8873015083911419
3	PDControl	C	Cingulate Cortex	RORB	rorb	ENSG00000139364	TMEM132B	-0.03444431149049265	0.6869433628601909	0.8873082803668882
3	PDControl	C	Cingulate Cortex	RORB	rorb	ENSG00000070756	PABPC1	-0.03724706994487459	0.6869439443453689	0.8873082803668882
3	PDControl	C	Cingulate Cortex	RORB	rorb	ENSG00000023572	GLRX2	0.0518862583037496	0.6871132853554289	0.8873947585850066
3	PDControl	C	Cingulate Cortex	RORB	rorb	ENSG00000175662	TOM1L2	0.0233019430191046	0.6871191693853582	0.8873947585850066
3	PDControl	C	Cingulate Cortex	RORB	rorb	ENSG00000186272	ZNF17	-0.06458563566498121	0.6875757046294846	0.88756368500502
3	PDControl	C	Cingulate Cortex	RORB	rorb	ENSG00000279425	ENSG00000279425	-0.053764036759063494	0.6876992883475896	0.8876356487990704
3	PDControl	C	Cingulate Cortex	RORB	rorb	ENSG00000164099	PRSS12	-0.09195111413017498	0.6878849878356834	0.8877607181718147
3	PDControl	C	Cingulate Cortex	RORB	rorb	ENSG00000148824	MTG1	-0.06936646215925313	0.6878915835833088	0.8877607181718147
3	PDControl	C	Cingulate Cortex	RORB	rorb	ENSG00000121350	PYROXD1	0.03603527308002308	0.6879322215524531	0.8877900787690031
3	PDControl	C	Cingulate Cortex	RORB	rorb	ENSG00000155903	RASA2	-0.03408085918088144	0.6880096685334115	0.8878284649195929
3	PDControl	C	Cingulate Cortex	RORB	rorb	ENSG00000005483	KMT2E	-0.022154753852458242	0.6882969991084587	0.8880299263665143
3	PDControl	C	Cingulate Cortex	RORB	rorb	ENSG00000286226	ENSG00000286226	-0.08204221955142788	0.6884694019718987	0.8881283137831089
3	PDControl	C	Cingulate Cortex	RORB	rorb	ENSG00000125249	RAP2A	-0.045674859263729495	0.6886408697905559	0.8882301479514061
3	PDControl	C	Cingulate Cortex	RORB	rorb	ENSG00000196911	KPNA5	-0.041007062257779836	0.6886430828383385	0.8882301479514061
3	PDControl	C	Cingulate Cortex	RORB	rorb	ENSG00000095321	CRAT	-0.060716726982764424	0.6888018348241525	0.8883271282489736
3	PDControl	C	Cingulate Cortex	RORB	rorb	ENSG00000124126	PREX1	0.04687777377840785	0.6888817223123825	0.8883609534275834
3	PDControl	C	Cingulate Cortex	RORB	rorb	ENSG00000228010	ENSG00000228010	-0.04670785271831557	0.6889912242883098	0.8883912953920506
3	PDControl	C	Cingulate Cortex	RORB	rorb	ENSG00000266412	NCOA4	-0.030051029148399966	0.6890216582466558	0.8883959997397971
3	PDControl	C	Cingulate Cortex	RORB	rorb	ENSG00000134014	ELP3	-0.03840709374855944	0.6894766547726697	0.8885888763907084
3	PDControl	C	Cingulate Cortex	RORB	rorb	ENSG00000149295	DRD2	0.07785472120190251	0.6895035340481759	0.8885888763907084
3	PDControl	C	Cingulate Cortex	RORB	rorb	ENSG00000103196	CRISPLD2	-0.08680855834554135	0.6895060574409946	0.8885888763907084
3	PDControl	C	Cingulate Cortex	RORB	rorb	ENSG00000289473	ENSG00000289473	-0.1004241290918948	0.6896573515236792	0.8887146250821604
3	PDControl	C	Cingulate Cortex	RORB	rorb	ENSG00000129534	MIS18BP1	0.04827119272251501	0.6897139407087355	0.8887223474334639
3	PDControl	C	Cingulate Cortex	RORB	rorb	ENSG00000259448	ENSG00000259448	0.0598900786961174	0.6899504057295031	0.8887690615294169
3	PDControl	C	Cingulate Cortex	RORB	rorb	ENSG00000236829	RPL23AP5	0.05492507074691755	0.6901640881300387	0.8888316899527341
3	PDControl	C	Cingulate Cortex	RORB	rorb	ENSG00000183087	GAS6	0.03417854490367134	0.6901893257120368	0.8888316899527341
3	PDControl	C	Cingulate Cortex	RORB	rorb	ENSG00000143614	GATAD2B	-0.029725102768258793	0.6906083888058043	0.8890876559989174
3	PDControl	C	Cingulate Cortex	RORB	rorb	ENSG00000155380	SLC16A1	0.05159138496106497	0.6910205018052298	0.8893185687568521
3	PDControl	C	Cingulate Cortex	RORB	rorb	ENSG00000164187	LMBRD2	0.04338560344174347	0.6911195533540186	0.889322316981199
3	PDControl	C	Cingulate Cortex	RORB	rorb	ENSG00000133424	LARGE1	0.035570288186903554	0.6911428084136411	0.8893246495226719
3	PDControl	C	Cingulate Cortex	RORB	rorb	ENSG00000066739	ATG2B	0.03337310829150475	0.6911824108968541	0.8893316052161275
3	PDControl	C	Cingulate Cortex	RORB	rorb	ENSG00000235958	UBOX5-AS1	0.0707671748898564	0.6912021620531736	0.8893316052161275
3	PDControl	C	Cingulate Cortex	RORB	rorb	ENSG00000006715	VPS41	0.032374043608466074	0.6912401039404806	0.8893328056415168
3	PDControl	C	Cingulate Cortex	RORB	rorb	ENSG00000187109	NAP1L1	0.03187104226831927	0.6914152636986983	0.8894096336764697
3	PDControl	C	Cingulate Cortex	RORB	rorb	ENSG00000136381	IREB2	-0.038184958881440245	0.691945944455271	0.8896618574298828
3	PDControl	C	Cingulate Cortex	RORB	rorb	ENSG00000262691	ENSG00000262691	0.07370184828857185	0.6921377408182724	0.8897717634729945
3	PDControl	C	Cingulate Cortex	RORB	rorb	ENSG00000278619	MRM1	0.07457922771146563	0.6921711031038251	0.8897746347743555
3	PDControl	C	Cingulate Cortex	RORB	rorb	ENSG00000135900	MRPL44	0.05694365692401826	0.6921843602946366	0.8897839947342195
3	PDControl	C	Cingulate Cortex	RORB	rorb	ENSG00000165476	REEP3	-0.04350548348481631	0.6923276326433174	0.8898703246063057
3	PDControl	C	Cingulate Cortex	RORB	rorb	ENSG00000127863	TNFRSF19	-0.05859605705405624	0.692356840698542	0.8898928909890695
3	PDControl	C	Cingulate Cortex	RORB	rorb	ENSG00000228624	HDAC2-AS2	-0.05679681786706503	0.6923823612987371	0.8898982984216919
3	PDControl	C	Cingulate Cortex	RORB	rorb	ENSG00000055332	EIF2AK2	-0.02081758225272612	0.6924408481271499	0.8899062636539496
3	PDControl	C	Cingulate Cortex	RORB	rorb	ENSG00000148356	LRSAM1	0.03864239505722189	0.6925794377769512	0.8899507647234685
3	PDControl	C	Cingulate Cortex	RORB	rorb	ENSG00000234771	ENSG00000234771	-0.05556983129476123	0.6926273812286412	0.8899693121966753
3	PDControl	C	Cingulate Cortex	RORB	rorb	ENSG00000287042	ENSG00000287042	0.05159903604928129	0.6927780062607005	0.8900500259940713
3	PDControl	C	Cingulate Cortex	RORB	rorb	ENSG00000131730	CKMT2	0.06513348275654307	0.6928149487553502	0.8900567724923668
3	PDControl	C	Cingulate Cortex	RORB	rorb	ENSG00000136560	TANK	0.03661153479700108	0.6928358894593493	0.8900572291327372
3	PDControl	C	Cingulate Cortex	RORB	rorb	ENSG00000206028	ENSG00000206028	-0.07687180611144462	0.6928845823519056	0.8900572291327372
3	PDControl	C	Cingulate Cortex	RORB	rorb	ENSG00000118418	HMGN3	0.04946703613706749	0.6929082096632173	0.8900637667731582
3	PDControl	C	Cingulate Cortex	RORB	rorb	ENSG00000165392	WRN	-0.03712394553382481	0.6930949771474921	0.8901553192134755
3	PDControl	C	Cingulate Cortex	RORB	rorb	ENSG00000059915	PSD	0.04132541283382629	0.6931147030366909	0.8901593989312241
3	PDControl	C	Cingulate Cortex	RORB	rorb	ENSG00000115159	GPD2	-0.0426771156261756	0.6931160890190429	0.8901593989312241
3	PDControl	C	Cingulate Cortex	RORB	rorb	ENSG00000171953	ATPAF2	0.032563421489588684	0.6931723002149048	0.8901725894809785
3	PDControl	C	Cingulate Cortex	RORB	rorb	ENSG00000011083	SLC6A7	-0.04542520103480374	0.693493391141287	0.8902983977891373
3	PDControl	C	Cingulate Cortex	RORB	rorb	ENSG00000117408	IPO13	-0.04776269567378044	0.6935056628256098	0.8903004364368335
3	PDControl	C	Cingulate Cortex	RORB	rorb	ENSG00000108018	SORCS1	0.04778271269149137	0.6935147506673286	0.8903004364368335
3	PDControl	C	Cingulate Cortex	RORB	rorb	ENSG00000268746	ENSG00000268746	0.05830976165989066	0.6938785841438235	0.8904133419133373
3	PDControl	C	Cingulate Cortex	RORB	rorb	ENSG00000166780	BMERB1	0.030288468224578757	0.6943299815749657	0.890607481742621
3	PDControl	C	Cingulate Cortex	RORB	rorb	ENSG00000185340	GAS2L1	0.07457742242566434	0.6943425915979887	0.890607481742621
3	PDControl	C	Cingulate Cortex	RORB	rorb	ENSG00000151025	GPR158	-0.0359557216787767	0.6943488164820806	0.890607481742621
3	PDControl	C	Cingulate Cortex	RORB	rorb	ENSG00000106261	ZKSCAN1	-0.029113431514638854	0.6949294464306057	0.8908679173501186
3	PDControl	C	Cingulate Cortex	RORB	rorb	ENSG00000260729	ENSG00000260729	-0.03524276895526324	0.69500254404799	0.8908806225754758
3	PDControl	C	Cingulate Cortex	RORB	rorb	ENSG00000261934	PCDHGA9	-0.07895554892663492	0.6950195314141729	0.8908903583012361
3	PDControl	C	Cingulate Cortex	RORB	rorb	ENSG00000185483	ROR1	-0.09698692226655492	0.6950905848906443	0.8909391526994856
3	PDControl	C	Cingulate Cortex	RORB	rorb	ENSG00000159784	FAM131B	0.057269070424522006	0.6951752994439306	0.8909979789336758
3	PDControl	C	Cingulate Cortex	RORB	rorb	ENSG00000159792	PSKH1	0.03811895817697497	0.6951952985589871	0.8910027101881958
3	PDControl	C	Cingulate Cortex	RORB	rorb	ENSG00000189241	TSPYL1	0.06410374684364317	0.6953843899480753	0.8910422283279236
3	PDControl	C	Cingulate Cortex	RORB	rorb	ENSG00000136156	ITM2B	0.03356250037329023	0.695653520866558	0.8911583153181291
3	PDControl	C	Cingulate Cortex	RORB	rorb	ENSG00000164327	RICTOR	-0.032521722985976	0.6957709262352545	0.8912042028076795
3	PDControl	C	Cingulate Cortex	RORB	rorb	ENSG00000225830	ERCC6	-0.02834456394587015	0.6958167764548049	0.8912042028076795
3	PDControl	C	Cingulate Cortex	RORB	rorb	ENSG00000243501	ENSG00000243501	-0.05826091473221995	0.6958544107858816	0.8912042028076795
3	PDControl	C	Cingulate Cortex	RORB	rorb	ENSG00000075043	KCNQ2	-0.04284575304758942	0.6960676301644144	0.8912670576027045
3	PDControl	C	Cingulate Cortex	RORB	rorb	ENSG00000198556	ZNF789	0.034032112992317565	0.6963758415455639	0.8914623804019115
3	PDControl	C	Cingulate Cortex	RORB	rorb	ENSG00000149269	PAK1	0.032040950409641056	0.6965187937471403	0.8915510577038269
3	PDControl	C	Cingulate Cortex	RORB	rorb	ENSG00000170667	RASA4	-0.07281288047854506	0.6965676769308653	0.8915776447340382
3	PDControl	C	Cingulate Cortex	RORB	rorb	ENSG00000163636	PSMD6	-0.041201782095888095	0.6968489363366545	0.8917354011478343
3	PDControl	C	Cingulate Cortex	RORB	rorb	ENSG00000164619	BMPER	-0.05311016699307913	0.6972738407786687	0.8919524431277429
3	PDControl	C	Cingulate Cortex	RORB	rorb	ENSG00000184613	NELL2	0.040686632839168624	0.6972889045787316	0.8919563866291826
3	PDControl	C	Cingulate Cortex	RORB	rorb	ENSG00000143862	ARL8A	-0.034957394449525836	0.697407626092349	0.8920003865423441
3	PDControl	C	Cingulate Cortex	RORB	rorb	ENSG00000140987	ZSCAN32	-0.06146419441873663	0.6975333544072733	0.8920111607798484
3	PDControl	C	Cingulate Cortex	RORB	rorb	ENSG00000140694	PARN	-0.028839174860894268	0.6977980010679772	0.8921707200059805
3	PDControl	C	Cingulate Cortex	RORB	rorb	ENSG00000188042	ARL4C	0.0616890849929419	0.6979885491511273	0.8922798526584619
3	PDControl	C	Cingulate Cortex	RORB	rorb	ENSG00000114739	ACVR2B	-0.04017877683954296	0.698009930923853	0.892280520081246
3	PDControl	C	Cingulate Cortex	RORB	rorb	ENSG00000169021	UQCRFS1	0.053526733688264105	0.6980253855619751	0.892280520081246
3	PDControl	C	Cingulate Cortex	RORB	rorb	ENSG00000286846	ENSG00000286846	-0.043850408356250536	0.6980734145369087	0.8922853284698982
3	PDControl	C	Cingulate Cortex	RORB	rorb	ENSG00000100934	SEC23A	-0.028214487594029336	0.6981041432071564	0.892286306380091
3	PDControl	C	Cingulate Cortex	RORB	rorb	ENSG00000234420	ZNF37BP	-0.04344886152705296	0.69817689314676	0.8923548581982371
3	PDControl	C	Cingulate Cortex	RORB	rorb	ENSG00000213015	ZNF580	0.05535536096329796	0.6982061829378209	0.8923548581982371
3	PDControl	C	Cingulate Cortex	RORB	rorb	ENSG00000246528	SLCO5A1-AS1	-0.08002973109172729	0.6984154720844609	0.89246971949893406
3	PDControl	C	Cingulate Cortex	RORB	rorb	ENSG00000119397	CNTRL	-0.04003823071037793	0.6987692695142094	0.8926307107561746
3	PDControl	C	Cingulate Cortex	RORB	rorb	ENSG00000154864	PIEZO2	0.09848390720800726	0.6987765496579224	0.8926323523821956
3	PDControl	C	Cingulate Cortex	RORB	rorb	ENSG00000117411	B4GALT2	-0.044295386305395645	0.6989402134059653	0.8927265348626727
3	PDControl	C	Cingulate Cortex	RORB	rorb	ENSG00000196922	ENSG00000196922	0.040704793449517496	0.6989474389823611	0.8927281057454742
3	PDControl	C	Cingulate Cortex	RORB	rorb	ENSG00000144040	SFXN5	0.029114404482035283	0.6993727397017406	0.8929436822873297
3	PDControl	C	Cingulate Cortex	RORB	rorb	ENSG00000013016	EHD3	-0.03720009499723442	0.6994951544623776	0.8929826914746121
3	PDControl	C	Cingulate Cortex	RORB	rorb	ENSG00000148688	RPP30	0.03659338510883625	0.6995700473909959	0.8930229078124373
3	PDControl	C	Cingulate Cortex	RORB	rorb	ENSG00000268575	ENSG00000268575	-0.06078826340768684	0.6998612354085564	0.8931135254913191
3	PDControl	C	Cingulate Cortex	RORB	rorb	ENSG00000224310	LINC01567	0.0717342078111265	0.7000359610377251	0.8931851883830875
3	PDControl	C	Cingulate Cortex	RORB	rorb	ENSG00000196159	FAT4	0.07348037748644809	0.7000371532203308	0.8931851883830875
3	PDControl	C	Cingulate Cortex	RORB	rorb	ENSG00000158458	NRG2	-0.0418188272385116	0.7000758754749459	0.8932085879175261
3	PDControl	C	Cingulate Cortex	RORB	rorb	ENSG00000187094	CCK	-0.07177460112948442	0.7000989793966987	0.8932085879175261
3	PDControl	C	Cingulate Cortex	RORB	rorb	ENSG00000227028	SLC8A1-AS1	0.06551231225768817	0.7001201105470167	0.8932085879175261
3	PDControl	C	Cingulate Cortex	RORB	rorb	ENSG00000174482	LINGO2	0.07952314773849345	0.7002273068125966	0.8932211443050407
3	PDControl	C	Cingulate Cortex	RORB	rorb	ENSG00000005249	PRKAR2B	0.04303294864957952	0.7003125327278671	0.8932533328808724
3	PDControl	C	Cingulate Cortex	RORB	rorb	ENSG00000148120	AOPEP	0.026981840225706932	0.7003796006449681	0.8932731665419823
3	PDControl	C	Cingulate Cortex	RORB	rorb	ENSG00000160439	RDH13	-0.03542251727124768	0.7005094957898987	0.8933285488290807
3	PDControl	C	Cingulate Cortex	RORB	rorb	ENSG00000108439	PNPO	-0.08077422568180248	0.7005266764638507	0.8933355893421175
3	PDControl	C	Cingulate Cortex	RORB	rorb	ENSG00000101846	STS	0.05587950438859579	0.7007529218532704	0.893386474007558
3	PDControl	C	Cingulate Cortex	RORB	rorb	ENSG00000173175	ADCY5	-0.03317413981960371	0.7008231147012509	0.8934340342126178
3	PDControl	C	Cingulate Cortex	RORB	rorb	ENSG00000286635	ENSG00000286635	0.058323953607088086	0.7010297448594074	0.893447428929326
3	PDControl	C	Cingulate Cortex	RORB	rorb	ENSG00000169851	PCDH7	0.0531506025522539	0.7013947896189823	0.8935481831521699
3	PDControl	C	Cingulate Cortex	RORB	rorb	ENSG00000105339	DENND3	0.04119992219346269	0.7016169874022218	0.8936559038675133
3	PDControl	C	Cingulate Cortex	RORB	rorb	ENSG00000166333	ILK	-0.04093914530855214	0.7019272279462581	0.893827881583788
3	PDControl	C	Cingulate Cortex	RORB	rorb	ENSG00000033627	ATP6V0A1	-0.02842642275197793	0.7019629712888402	0.8938576636453592
3	PDControl	C	Cingulate Cortex	RORB	rorb	ENSG00000004777	ARHGAP33	0.05656354520213469	0.7023152581455214	0.8940004305512304
3	PDControl	C	Cingulate Cortex	RORB	rorb	ENSG00000167524	RSKR	-0.03234950231648703	0.7023254727621724	0.8940057900413235
3	PDControl	C	Cingulate Cortex	RORB	rorb	ENSG00000004142	POLDIP2	-0.05359041610234749	0.70238374891609	0.894044612592892
3	PDControl	C	Cingulate Cortex	RORB	rorb	ENSG00000114378	HYAL1	0.06457743897715029	0.702422990487326	0.8940657411934878
3	PDControl	C	Cingulate Cortex	RORB	rorb	ENSG00000225793	TMEM30A-DT	-0.056397573561121295	0.7025168638262547	0.8941215101057847
3	PDControl	C	Cingulate Cortex	RORB	rorb	ENSG00000115368	WDR75	-0.03634460512673687	0.7025983646524463	0.8941758564721376
3	PDControl	C	Cingulate Cortex	RORB	rorb	ENSG00000164168	TMEM184C	0.03589292051345305	0.7026469521605225	0.8941856731304946
3	PDControl	C	Cingulate Cortex	RORB	rorb	ENSG00000253284	ENSG00000253284	-0.05432700898370024	0.7028436150988099	0.8942770688886759
3	PDControl	C	Cingulate Cortex	RORB	rorb	ENSG00000111674	ENO2	0.05362930813764333	0.7029159169640045	0.8942820130427772
3	PDControl	C	Cingulate Cortex	RORB	rorb	ENSG00000027001	MIPEP	-0.040358995782834306	0.7031566314356859	0.8944138415597359
3	PDControl	C	Cingulate Cortex	RORB	rorb	ENSG00000276302	ENSG00000276302	-0.04354750919129069	0.7032510381102406	0.8944419742738118
3	PDControl	C	Cingulate Cortex	RORB	rorb	ENSG00000159579	RSPRY1	-0.03517565988222948	0.7035055981754753	0.8944998984212237
3	PDControl	C	Cingulate Cortex	RORB	rorb	ENSG00000112679	DUSP22	0.050153815369958554	0.7035336608803067	0.8944998984212237
3	PDControl	C	Cingulate Cortex	RORB	rorb	ENSG00000079482	OPHN1	0.030136063142949254	0.7037542525672642	0.8946313782134163
3	PDControl	C	Cingulate Cortex	RORB	rorb	ENSG00000241878	PISD	-0.031723557874606456	0.7039163550350135	0.8946851688183269
3	PDControl	C	Cingulate Cortex	RORB	rorb	ENSG00000203877	RIPPLY2	-0.05738775185106548	0.7042421409892271	0.8948367498142856
3	PDControl	C	Cingulate Cortex	RORB	rorb	ENSG00000196090	PTPRT	0.04035304151765651	0.7043735556823311	0.89492670350776
3	PDControl	C	Cingulate Cortex	RORB	rorb	ENSG00000165516	KLHDC2	0.028912540222313154	0.7045027610997261	0.8949563481809734
3	PDControl	C	Cingulate Cortex	RORB	rorb	ENSG00000117419	ERI3	0.02965289405637428	0.7046388759491948	0.8950605319529028
3	PDControl	C	Cingulate Cortex	RORB	rorb	ENSG00000114859	CLCN2	-0.04107232207975553	0.7047206462988695	0.8950866404104896
3	PDControl	C	Cingulate Cortex	RORB	rorb	ENSG00000214050	FBXO16	-0.034711518602168034	0.70484571154577	0.8951170815011935
3	PDControl	C	Cingulate Cortex	RORB	rorb	ENSG00000198590	APRG1	-0.041426469803191424	0.7050774696425124	0.8952434175208873
3	PDControl	C	Cingulate Cortex	RORB	rorb	ENSG00000114316	USP4	-0.023604992623277532	0.7051895647616746	0.8953170320030487
3	PDControl	C	Cingulate Cortex	RORB	rorb	ENSG00000113282	CLINT1	0.02540640490916779	0.7053311622617722	0.8954051855685711
3	PDControl	C	Cingulate Cortex	RORB	rorb	ENSG00000249846	LINC02021	0.04386766867166658	0.7053573430289364	0.8954078845129547
3	PDControl	C	Cingulate Cortex	RORB	rorb	ENSG00000011677	GABRA3	-0.04059741010171081	0.7053936399824386	0.8954185485232815
3	PDControl	C	Cingulate Cortex	RORB	rorb	ENSG00000135828	RNASEL	0.05163389325652146	0.7055539174715517	0.8954599757569353
3	PDControl	C	Cingulate Cortex	RORB	rorb	ENSG00000286225	ENSG00000286225	-0.10158565901496353	0.7057668995026839	0.895622357936898
3	PDControl	C	Cingulate Cortex	RORB	rorb	ENSG00000184465	WDR27	-0.041166764334929606	0.7060587319299725	0.8957908187729622
3	PDControl	C	Cingulate Cortex	RORB	rorb	ENSG00000152443	ZNF776	0.056038594111255335	0.7061510345158846	0.8958388598509516
3	PDControl	C	Cingulate Cortex	RORB	rorb	ENSG00000185261	KIAA0825	0.028932637664929928	0.7061863571463192	0.8958568781666782
3	PDControl	C	Cingulate Cortex	RORB	rorb	ENSG00000173960	UBXN2A	0.02797026267087066	0.7063339165560689	0.8959123687726566
3	PDControl	C	Cingulate Cortex	RORB	rorb	ENSG00000003402	CFLAR	0.05465957343182337	0.7063347314523669	0.8959123687726566
3	PDControl	C	Cingulate Cortex	RORB	rorb	ENSG00000287097	ENSG00000287097	0.07940660093047391	0.7064095165275592	0.8959300310055266
3	PDControl	C	Cingulate Cortex	RORB	rorb	ENSG00000283154	SCHIP1	0.040663363353592885	0.7064528518054086	0.895947217251374
3	PDControl	C	Cingulate Cortex	RORB	rorb	ENSG00000284634	ENSG00000284634	0.08231453546880996	0.706819001036269	0.8961745932783574
3	PDControl	C	Cingulate Cortex	RORB	rorb	ENSG00000138448	ITGAV	0.05245992978157599	0.7068659878671503	0.8961745932783574
3	PDControl	C	Cingulate Cortex	RORB	rorb	ENSG00000005812	FBXL3	0.039486037480861214	0.707650833128406	0.8964053536459663
3	PDControl	C	Cingulate Cortex	RORB	rorb	ENSG00000241213	LINC02024	-0.06523224302405994	0.7076901996505125	0.8964053536459663
3	PDControl	C	Cingulate Cortex	RORB	rorb	ENSG00000272333	KMT2B	0.05518556641991346	0.7077277119946597	0.8964234865856558
3	PDControl	C	Cingulate Cortex	RORB	rorb	ENSG00000197872	CYRIA	0.02852197920673838	0.707764194065975	0.8964314101267811
3	PDControl	C	Cingulate Cortex	RORB	rorb	ENSG00000143376	SNX27	0.027010664760475755	0.7077818994935575	0.8964314101267811
3	PDControl	C	Cingulate Cortex	RORB	rorb	ENSG00000073350	LLGL2	0.059420502536412734	0.7077989026363959	0.8964314101267811
3	PDControl	C	Cingulate Cortex	RORB	rorb	ENSG00000132832	ENSG00000132832	0.06520870836665527	0.7079408408372156	0.8965280492497374
3	PDControl	C	Cingulate Cortex	RORB	rorb	ENSG00000272710	ENSG00000272710	-0.1369576033902833	0.7080026824643135	0.8965416718872964
3	PDControl	C	Cingulate Cortex	RORB	rorb	ENSG00000109680	TBC1D19	-0.02964051300792292	0.7080405600795949	0.8965591365801602
3	PDControl	C	Cingulate Cortex	RORB	rorb	ENSG00000228135	LINC01494	0.07043451176394067	0.7082192615090919	0.8966786587052511
3	PDControl	C	Cingulate Cortex	RORB	rorb	ENSG00000165275	TRMT10B	0.035919318914543474	0.7082933724702744	0.8967191151449008
3	PDControl	C	Cingulate Cortex	RORB	rorb	ENSG00000111231	GPN3	0.04888152310848515	0.7083179241367918	0.8967273240967905
3	PDControl	C	Cingulate Cortex	RORB	rorb	ENSG00000264364	DYNLL2	0.06140755460089764	0.7084226266062572	0.8967558188376032
3	PDControl	C	Cingulate Cortex	RORB	rorb	ENSG00000102580	DNAJC3	-0.025996599683834276	0.7084400088549914	0.8967585796059754
3	PDControl	C	Cingulate Cortex	RORB	rorb	ENSG00000011451	WIZ	0.056541895975266154	0.7084995281628477	0.8968047304350656
3	PDControl	C	Cingulate Cortex	RORB	rorb	ENSG00000170144	HNRNPA3	0.036815386346624734	0.7085172491035174	0.8968119133684275
3	PDControl	C	Cingulate Cortex	RORB	rorb	ENSG00000160877	NACC1	-0.03623504690004431	0.708670916714086	0.8968368511325846
3	PDControl	C	Cingulate Cortex	RORB	rorb	ENSG00000170558	CDH2	-0.04671761273180852	0.7087588338404451	0.8968368511325846
3	PDControl	C	Cingulate Cortex	RORB	rorb	ENSG00000133083	DCLK1	0.030307391805875383	0.7087710279369065	0.8968368511325846
3	PDControl	C	Cingulate Cortex	RORB	rorb	ENSG00000277007	ENSG00000277007	0.053530988298329474	0.7088180631953789	0.8968368511325846
3	PDControl	C	Cingulate Cortex	RORB	rorb	ENSG00000206527	HACD2	-0.04156705315468123	0.7091281998915309	0.8970238352775779
3	PDControl	C	Cingulate Cortex	RORB	rorb	ENSG00000187902	SHISA7	0.049314713432246915	0.7091549275456368	0.8970395036650348
3	PDControl	C	Cingulate Cortex	RORB	rorb	ENSG00000143158	MPC2	0.04353862387052443	0.7092538595737128	0.8970491292513358
3	PDControl	C	Cingulate Cortex	RORB	rorb	ENSG00000249816	LINC00964	0.07212929552030745	0.7092921111350305	0.8970606128264946
3	PDControl	C	Cingulate Cortex	RORB	rorb	ENSG00000100629	CEP128	0.03972741375360833	0.7094370616103693	0.8971143927477446
3	PDControl	C	Cingulate Cortex	RORB	rorb	ENSG00000196422	PPP1R26	0.055947984448723176	0.7097850589019561	0.8972702530918177
3	PDControl	C	Cingulate Cortex	RORB	rorb	ENSG00000144320	LNPK	-0.03414267904406021	0.7097866159253396	0.8972702530918177
3	PDControl	C	Cingulate Cortex	RORB	rorb	ENSG00000102053	ZC3H12B	-0.04371542004912499	0.7097902264560878	0.8972702530918177
3	PDControl	C	Cingulate Cortex	RORB	rorb	ENSG00000258526	ENSG00000258526	0.04119156592058282	0.7100376650163267	0.897378204544472
3	PDControl	C	Cingulate Cortex	RORB	rorb	ENSG00000144596	GRIP2	-0.06761100563040068	0.7101051403101596	0.8974079125184821
3	PDControl	C	Cingulate Cortex	RORB	rorb	ENSG00000106392	C1GALT1	-0.03775634965588193	0.710146119064169	0.8974122335794189
3	PDControl	C	Cingulate Cortex	RORB	rorb	ENSG00000248508	SRP14-DT	0.049888575165532245	0.7102839977752466	0.8974644853785224
3	PDControl	C	Cingulate Cortex	RORB	rorb	ENSG00000133794	BMAL1	0.0430496852547968	0.7104491991614605	0.8975537495642032
3	PDControl	C	Cingulate Cortex	RORB	rorb	ENSG00000196262	PPIA	-0.04738810586621156	0.7104920234700336	0.897571014349349
3	PDControl	C	Cingulate Cortex	RORB	rorb	ENSG00000091428	RAPGEF4	0.028361426882856478	0.710498465376511	0.897571014349349
3	PDControl	C	Cingulate Cortex	RORB	rorb	ENSG00000182923	CEP63	-0.03887192347369517	0.7105042049679346	0.897571014349349
3	PDControl	C	Cingulate Cortex	RORB	rorb	ENSG00000100225	FBXO7	-0.03807374605086711	0.7106988824549831	0.897642723505206
3	PDControl	C	Cingulate Cortex	RORB	rorb	ENSG00000140497	SCAMP2	0.03746798891061376	0.710747699077463	0.897643464927298
3	PDControl	C	Cingulate Cortex	RORB	rorb	ENSG00000134452	FBH1	-0.02448125471631446	0.711113691859983	0.8978467636989702
3	PDControl	C	Cingulate Cortex	RORB	rorb	ENSG00000047617	ANO2	0.0726886325755185	0.7112245645972397	0.8979462681612487
3	PDControl	C	Cingulate Cortex	RORB	rorb	ENSG00000158161	EYA3	-0.02935675231279955	0.7112896696506052	0.8979579162565064
3	PDControl	C	Cingulate Cortex	RORB	rorb	ENSG00000132953	XPO4	-0.026772671041364937	0.71148029878116	0.8980395375932495
3	PDControl	C	Cingulate Cortex	RORB	rorb	ENSG00000158615	PPP1R15B	0.04752788944450437	0.7115572795949843	0.8981022069145461
3	PDControl	C	Cingulate Cortex	RORB	rorb	ENSG00000168259	DNAJC7	0.025628355498057864	0.7116261395256855	0.8981052606411639
3	PDControl	C	Cingulate Cortex	RORB	rorb	ENSG00000288033	ENSG00000288033	0.03943904489684691	0.7117297630543105	0.8981441579752708
3	PDControl	C	Cingulate Cortex	RORB	rorb	ENSG00000155096	AZIN1	0.02995049925704585	0.7118185616193093	0.8981726585942297
3	PDControl	C	Cingulate Cortex	RORB	rorb	ENSG00000125827	TMX4	-0.032925653683295586	0.71191495734772825	0.8982130249311527
3	PDControl	C	Cingulate Cortex	RORB	rorb	ENSG00000109158	GABRA4	0.04650621561514523	0.7121405199504227	0.8982996197939462
3	PDControl	C	Cingulate Cortex	RORB	rorb	ENSG00000286615	LOC105379199	-0.09569708271191812	0.7124393481742819	0.8984234767464742
3	PDControl	C	Cingulate Cortex	RORB	rorb	ENSG00000143643	TTC13	-0.03465122457957026	0.7124889748604908	0.8984404030543605
3	PDControl	C	Cingulate Cortex	RORB	rorb	ENSG00000125149	PHAF1	0.02883191916854333	0.7125259199693945	0.8984727416733687
3	PDControl	C	Cingulate Cortex	RORB	rorb	ENSG00000070495	JMJD6	0.03778936452144954	0.7126533492958586	0.8984883571491212
3	PDControl	C	Cingulate Cortex	RORB	rorb	ENSG00000249429	ENSG00000249429	-0.1700801817391726	0.7126568693162538	0.8984883571491212
3	PDControl	C	Cingulate Cortex	RORB	rorb	ENSG00000154240	CEP112	-0.03948546759627547	0.7126930787934178	0.8984883571491212
3	PDControl	C	Cingulate Cortex	RORB	rorb	ENSG00000166478	ZNF143	0.03500064286292215	0.7127803732687674	0.8985339051920442
3	PDControl	C	Cingulate Cortex	RORB	rorb	ENSG00000259905	PWRN1	-0.06904778817943491	0.7133552532260514	0.8987259733051253
3	PDControl	C	Cingulate Cortex	RORB	rorb	ENSG00000175766	EIF4E1B	-0.040294895450895485	0.7134930993908719	0.8987708301394151
3	PDControl	C	Cingulate Cortex	RORB	rorb	ENSG00000180233	ZNRF2	0.03620276816107548	0.713513343724159	0.8987708301394151
3	PDControl	C	Cingulate Cortex	RORB	rorb	ENSG00000125651	GTF2F1	-0.04177936778927638	0.713584915787155	0.8987795629668692
3	PDControl	C	Cingulate Cortex	RORB	rorb	ENSG00000169918	OTUD7A	-0.022096223532749093	0.713701045148762	0.8988485409953261
3	PDControl	C	Cingulate Cortex	RORB	rorb	ENSG00000083896	YTHDC1	-0.02255238042869312	0.7137743540453603	0.8988485409953261
3	PDControl	C	Cingulate Cortex	RORB	rorb	ENSG00000105726	ATP13A1	0.04117812615874783	0.7137790562386457	0.8988485409953261
3	PDControl	C	Cingulate Cortex	RORB	rorb	ENSG00000113732	ATP6V0E1	-0.026765409902146153	0.7138201064593547	0.8988624428142535
3	PDControl	C	Cingulate Cortex	RORB	rorb	ENSG00000224699	LAMTOR5-AS1	-0.031905475157319785	0.713912862827953	0.8988972099027626
3	PDControl	C	Cingulate Cortex	RORB	rorb	ENSG00000172775	PSME3IP1	0.03241140518313124	0.7140315571704539	0.8989622417136321
3	PDControl	C	Cingulate Cortex	RORB	rorb	ENSG00000237854	ENSG00000237854	-0.03472167777323065	0.7141321739108148	0.8989775077159429
3	PDControl	C	Cingulate Cortex	RORB	rorb	ENSG00000151376	ME3	-0.0418872400098671	0.7141592348953631	0.8989934164094715
3	PDControl	C	Cingulate Cortex	RORB	rorb	ENSG00000069943	PIGB	-0.04245297655806901	0.7141836002822298	0.899016487272242
3	PDControl	C	Cingulate Cortex	RORB	rorb	ENSG00000072609	CHFR	-0.026673501592840765	0.7143584552944515	0.8990785902425528
3	PDControl	C	Cingulate Cortex	RORB	rorb	ENSG00000106554	CHCHD3	0.03419854607678108	0.7143797944647197	0.8990785902425528
3	PDControl	C	Cingulate Cortex	RORB	rorb	ENSG00000112297	CRYBG1	0.0781957113735432	0.7144352917411323	0.8990785902425528
3	PDControl	C	Cingulate Cortex	RORB	rorb	ENSG00000141431	ASXL3	-0.04696129459555998	0.7144732821720126	0.89910749202581
3	PDControl	C	Cingulate Cortex	RORB	rorb	ENSG00000105419	MEIS3	-0.07067912389612108	0.7147316037332202	0.8992197701492882
3	PDControl	C	Cingulate Cortex	RORB	rorb	ENSG00000164306	PRIMPOL	0.03746032363965046	0.7147464686132199	0.8992290797512478
3	PDControl	C	Cingulate Cortex	RORB	rorb	ENSG00000009844	VTA1	-0.03204950036519527	0.7149714672021124	0.8993232073329823
3	PDControl	C	Cingulate Cortex	RORB	rorb	ENSG00000166689	PLEKHA7	-0.07063208104442831	0.7150810056700371	0.899331162884605
3	PDControl	C	Cingulate Cortex	RORB	rorb	ENSG00000137474	MYO7A	-0.07574555659263638	0.7150834143698321	0.899331162884605
3	PDControl	C	Cingulate Cortex	RORB	rorb	ENSG00000100614	PPM1A	-0.04158636360713963	0.7153172556464491	0.899398295905883
3	PDControl	C	Cingulate Cortex	RORB	rorb	ENSG00000007202	BLTP2	0.030096677211084888	0.7153269506230777	0.899398295905883
3	PDControl	C	Cingulate Cortex	RORB	rorb	ENSG00000131653	TRAF7	0.05802236687737716	0.7153832355907487	0.899398295905883
3	PDControl	C	Cingulate Cortex	RORB	rorb	ENSG00000226383	LINC01876	0.17009840870646853	0.7155872431438934	0.8993984463873587
3	PDControl	C	Cingulate Cortex	RORB	rorb	ENSG00000142534	RPS11	-0.0812308327016904	0.715748090926475	0.8994712875717098
3	PDControl	C	Cingulate Cortex	RORB	rorb	ENSG00000151414	NEK7	-0.04044856035266253	0.7158544609118218	0.899522756259574
3	PDControl	C	Cingulate Cortex	RORB	rorb	ENSG00000179532	DNHD1	0.0615401212804052	0.7158727655053636	0.899537210524004
3	PDControl	C	Cingulate Cortex	RORB	rorb	ENSG00000186376	ZNF75D	-0.04994838726194306	0.7159193862781292	0.8995372741803038
3	PDControl	C	Cingulate Cortex	RORB	rorb	ENSG00000107959	PITRM1	-0.031724750528812073	0.7159931503944583	0.8995755607420776
3	PDControl	C	Cingulate Cortex	RORB	rorb	ENSG00000102908	NFAT5	-0.02076081248688233	0.716225213031831	0.8996802949038926
3	PDControl	C	Cingulate Cortex	RORB	rorb	ENSG00000091947	TMEM101	0.051244347900369025	0.7162395034306885	0.8996802949038926
3	PDControl	C	Cingulate Cortex	RORB	rorb	ENSG00000178307	TMEM11	-0.050048103327010374	0.7164458031177098	0.8997767173103024
3	PDControl	C	Cingulate Cortex	RORB	rorb	ENSG00000180773	SLC36A4	0.03211733797384575	0.7164839803381602	0.8997981270272962
3	PDControl	C	Cingulate Cortex	RORB	rorb	ENSG00000092841	MYL6	0.06427494163279057	0.7165952820109533	0.8998577658472697
3	PDControl	C	Cingulate Cortex	RORB	rorb	ENSG00000107611	CUBN	-0.04674771276825673	0.7168166816257704	0.8999571635454199
3	PDControl	C	Cingulate Cortex	RORB	rorb	ENSG00000135541	AHI1	-0.031716874288514774	0.7169687508880718	0.9000463371643456
3	PDControl	C	Cingulate Cortex	RORB	rorb	ENSG00000159593	NAE1	0.029247130386766962	0.716987435755053	0.9000463371643456
3	PDControl	C	Cingulate Cortex	RORB	rorb	ENSG00000110844	PRPF40B	-0.02582327903377113	0.7170619336027093	0.9000677502615507
3	PDControl	C	Cingulate Cortex	RORB	rorb	ENSG00000132561	MATN2	-0.056377390304855	0.7175867215748852	0.9003752712060061
3	PDControl	C	Cingulate Cortex	RORB	rorb	ENSG00000171867	PRNP	0.051809016487567305	0.7177281427278217	0.900417690690817
3	PDControl	C	Cingulate Cortex	RORB	rorb	ENSG00000181029	TRAPPC5	-0.05061883026991287	0.7178558793698603	0.9004780612396228
3	PDControl	C	Cingulate Cortex	RORB	rorb	ENSG00000172239	PAIP1	-0.03113560604930843	0.7178796917458735	0.9004944962300071
3	PDControl	C	Cingulate Cortex	RORB	rorb	ENSG00000058262	SEC61A1	0.037484627205216725	0.7181629619741066	0.9005807272602288
3	PDControl	C	Cingulate Cortex	RORB	rorb	ENSG00000283496	ZNF511-PRAP1	0.041210689082526564	0.7184157605938677	0.9006939787048689
3	PDControl	C	Cingulate Cortex	RORB	rorb	ENSG00000135632	SMYD5	0.04048165079879862	0.7185604663480528	0.9007368617504353
3	PDControl	C	Cingulate Cortex	RORB	rorb	ENSG00000179388	EGR3	0.09267466167075789	0.7186304827582394	0.9007368617504353
3	PDControl	C	Cingulate Cortex	RORB	rorb	ENSG00000166925	TSC22D4	0.04322963245956579	0.7187004113403508	0.9007500247662453
3	PDControl	C	Cingulate Cortex	RORB	rorb	ENSG00000138674	SEC31A	0.024839830668156537	0.7187611532236218	0.9007578583568119
3	PDControl	C	Cingulate Cortex	RORB	rorb	ENSG00000266076	ENSG00000266076	-0.03870458996208903	0.7187684901093019	0.9007594715586347
3	PDControl	C	Cingulate Cortex	RORB	rorb	ENSG00000159409	CELF3	0.040704542703472235	0.7189166094681749	0.9008088745156512
3	PDControl	C	Cingulate Cortex	RORB	rorb	ENSG00000213699	SLC35F6	-0.06563497582809852	0.718942171059701	0.9008148036376283
3	PDControl	C	Cingulate Cortex	RORB	rorb	ENSG00000231170	ENSG00000231170	0.10798014667173539	0.7191973036576235	0.9008646330490508
3	PDControl	C	Cingulate Cortex	RORB	rorb	ENSG00000107938	EDRF1	-0.028399393066595557	0.7192614008890621	0.90087674999055245
3	PDControl	C	Cingulate Cortex	RORB	rorb	ENSG00000066926	FECH	-0.02975450534982027	0.7192839668023615	0.9008880480505025
3	PDControl	C	Cingulate Cortex	RORB	rorb	ENSG00000269556	TMEM185A	-0.03529027568443954	0.7193449979007773	0.9009321349021954
3	PDControl	C	Cingulate Cortex	RORB	rorb	ENSG00000152219	ARL14EP	0.046446895500196206	0.71937530112195	0.9009360450550745
3	PDControl	C	Cingulate Cortex	RORB	rorb	ENSG00000078699	CBFA2T2	-0.019518325044240115	0.7195713104182424	0.9010605532862415
3	PDControl	C	Cingulate Cortex	RORB	rorb	ENSG00000128573	FOXP2	-0.05197102677801979	0.7195790783113056	0.9010605532862415
3	PDControl	C	Cingulate Cortex	RORB	rorb	ENSG00000101040	ZMYND8	-0.036032419605545485	0.7196602754921586	0.9010958812547193
3	PDControl	C	Cingulate Cortex	RORB	rorb	ENSG00000138777	PPA2	-0.03159488060154736	0.7197264547912903	0.9011284403896629
3	PDControl	C	Cingulate Cortex	RORB	rorb	ENSG00000116786	PLEKHM2	0.023941486048100202	0.7197375471384033	0.9011284403896629
3	PDControl	C	Cingulate Cortex	RORB	rorb	ENSG00000107249	GLIS3	0.06427756341791913	0.7199498159430574	0.9012057401511601
3	PDControl	C	Cingulate Cortex	RORB	rorb	ENSG00000135048	CEMIP2	0.05555892292699127	0.7202306018565546	0.901370356832489
3	PDControl	C	Cingulate Cortex	RORB	rorb	ENSG00000137601	NEK1	0.02364200653679127	0.7202849135788975	0.9013953105302803
3	PDControl	C	Cingulate Cortex	RORB	rorb	ENSG00000173611	SCAI	-0.0272086990158229	0.7203077916552402	0.9014063475555507
3	PDControl	C	Cingulate Cortex	RORB	rorb	ENSG00000236283	ENSG00000236283	-0.06511919611646988	0.7203168160222615	0.9014100647294097
3	PDControl	C	Cingulate Cortex	RORB	rorb	ENSG00000178700	DHFR2	-0.05527760952461436	0.7204598646798752	0.9014888407430713
3	PDControl	C	Cingulate Cortex	RORB	rorb	ENSG00000162437	RAVER2	0.05341668607857919	0.7206401730534204	0.9015868367324187
3	PDControl	C	Cingulate Cortex	RORB	rorb	ENSG00000135679	MDM2	-0.027128792027397708	0.7207504013947054	0.9015991315397851
3	PDControl	C	Cingulate Cortex	RORB	rorb	ENSG00000127540	UQCR11	0.0643498752552607	0.7207559166979997	0.9015991315397851
3	PDControl	C	Cingulate Cortex	RORB	rorb	ENSG00000153207	AHCTF1	-0.026883216603637905	0.7207602371147626	0.9015991315397851
3	PDControl	C	Cingulate Cortex	RORB	rorb	ENSG00000108298	RPL19	-0.06514990924778097	0.7207778717065152	0.9015991315397851
3	PDControl	C	Cingulate Cortex	RORB	rorb	ENSG00000198792	TMEM184B	0.029672530743827252	0.7207871083702316	0.9015991315397851
3	PDControl	C	Cingulate Cortex	RORB	rorb	ENSG00000232825	PLPPR5-AS1	-0.04526839154927753	0.7210628612093768	0.901725345356808
3	PDControl	C	Cingulate Cortex	RORB	rorb	ENSG00000101447	FAM83D	-0.06082068554746334	0.7210997835966875	0.901725345356808
3	PDControl	C	Cingulate Cortex	RORB	rorb	ENSG00000164669	ENSG00000164669	0.06109786612401891	0.7212706327146157	0.9018532835468521
3	PDControl	C	Cingulate Cortex	RORB	rorb	ENSG00000258131	ENSG00000258131	-0.07877511135927939	0.7213911756417206	0.9019358392574859
3	PDControl	C	Cingulate Cortex	RORB	rorb	ENSG00000167394	ZNF668	-0.04794468362191129	0.721573909825522	0.9020130279852462
3	PDControl	C	Cingulate Cortex	RORB	rorb	ENSG00000099204	ABLIM1	0.028762822525231435	0.7216502760726922	0.9020325541961343
3	PDControl	C	Cingulate Cortex	RORB	rorb	ENSG00000107077	KDM4C	0.027726315566739324	0.7217715503982184	0.9020932662638311
3	PDControl	C	Cingulate Cortex	RORB	rorb	ENSG00000288612	ENSG00000288612	-0.04658491093805317	0.7218093500754581	0.9020958273519657
3	PDControl	C	Cingulate Cortex	RORB	rorb	ENSG00000163596	ICA1L	-0.03330624319948772	0.7218407263706001	0.9021191451481493
3	PDControl	C	Cingulate Cortex	RORB	rorb	ENSG00000143198	MGST3	0.028979333301346166	0.7218564276483674	0.9021311957655523
3	PDControl	C	Cingulate Cortex	RORB	rorb	ENSG00000175866	BAIAP2	0.04013704812334851	0.7221542806349424	0.9022936673110451
3	PDControl	C	Cingulate Cortex	RORB	rorb	ENSG00000147454	SLC25A37	-0.045788494021177684	0.7221869405741225	0.9023170445560074
3	PDControl	C	Cingulate Cortex	RORB	rorb	ENSG00000071889	FAM3A	0.060313580892215946	0.7221978759233495	0.9023231357668506
3	PDControl	C	Cingulate Cortex	RORB	rorb	ENSG00000163743	RCHY1	0.03702983527398107	0.7222833759386649	0.9023466707532743
3	PDControl	C	Cingulate Cortex	RORB	rorb	ENSG00000152527	PLEKHH2	0.07786488802709846	0.7223190743095593	0.9023739829140102
3	PDControl	C	Cingulate Cortex	RORB	rorb	ENSG00000118564	FBXL5	-0.023562504114632787	0.7223641834459584	0.902387051825943
3	PDControl	C	Cingulate Cortex	RORB	rorb	ENSG00000175105	ZNF654	0.031160557239982012	0.7225103366232539	0.902474132877309
3	PDControl	C	Cingulate Cortex	RORB	rorb	ENSG00000131495	NDUFA2	0.052772916445113394	0.7228017719067295	0.9026534859936632
3	PDControl	C	Cingulate Cortex	RORB	rorb	ENSG00000151065	DCP1B	0.046075424746059745	0.7228739143882792	0.9026594823651541
3	PDControl	C	Cingulate Cortex	RORB	rorb	ENSG00000136881	BAAT	0.05570401373314793	0.722879074344845	0.9026594823651541
3	PDControl	C	Cingulate Cortex	RORB	rorb	ENSG00000168824	NSG1	-0.04591840486525012	0.7229596855816075	0.9027093201242766
3	PDControl	C	Cingulate Cortex	RORB	rorb	ENSG00000181222	POLR2A	-0.02941753143297543	0.72304652685299	0.9027391982805143
3	PDControl	C	Cingulate Cortex	RORB	rorb	ENSG00000134046	MBD2	-0.022851946166094983	0.7230487623528803	0.9027391982805143
3	PDControl	C	Cingulate Cortex	RORB	rorb	ENSG00000018510	AGPS	-0.029632681659297333	0.7231658361211355	0.9027598401098016
3	PDControl	C	Cingulate Cortex	RORB	rorb	ENSG00000177156	TALDO1	0.03834956730325079	0.723283898494655	0.9027967434414871
3	PDControl	C	Cingulate Cortex	RORB	rorb	ENSG00000139910	NOVA1	0.044560858353905886	0.7233419053386908	0.9028020389374545
3	PDControl	C	Cingulate Cortex	RORB	rorb	ENSG00000168159	RNF187	-0.056269836459779565	0.723862420034308	0.9030047386439342
3	PDControl	C	Cingulate Cortex	RORB	rorb	ENSG00000120008	WDR11	-0.03509749875226387	0.7238658470295232	0.9030047386439342
3	PDControl	C	Cingulate Cortex	RORB	rorb	ENSG00000123416	TUBA1B	0.07882273267431295	0.7239133615272804	0.9030191932559034
3	PDControl	C	Cingulate Cortex	RORB	rorb	ENSG00000213339	QTRT1	-0.04515491479746103	0.7239607949752732	0.9030328486700477
3	PDControl	C	Cingulate Cortex	RORB	rorb	ENSG00000100580	TMED8	-0.028065448654456482	0.7240601243813786	0.9030661229151348
3	PDControl	C	Cingulate Cortex	RORB	rorb	ENSG00000230317	LINC01284	-0.05247508716966731	0.7241484603030914	0.9031308684934607
3	PDControl	C	Cingulate Cortex	RORB	rorb	ENSG00000069956	MAPK6	0.034544692841834035	0.7241775121158556	0.9031336087393449
3	PDControl	C	Cingulate Cortex	RORB	rorb	ENSG00000168243	GNG4	-0.10010291356333845	0.7243245910632773	0.9031538441071464
3	PDControl	C	Cingulate Cortex	RORB	rorb	ENSG00000173209	AHSA2P	-0.032876838670543584	0.7243771295397374	0.903163461508756
3	PDControl	C	Cingulate Cortex	RORB	rorb	ENSG00000165655	ZNF503	0.059300360930528706	0.72441899932851594	0.9031751925758111
3	PDControl	C	Cingulate Cortex	RORB	rorb	ENSG00000134453	RBM17	-0.023280445172387587	0.7244747004761525	0.903198135052421
3	PDControl	C	Cingulate Cortex	RORB	rorb	ENSG00000174145	NWD2	-0.05855332069819408	0.7245255182979997	0.9032001594690278
3	PDControl	C	Cingulate Cortex	RORB	rorb	ENSG00000135387	CAPRIN1	0.025383492769155858	0.7245643446783601	0.9032262599358819
3	PDControl	C	Cingulate Cortex	RORB	rorb	ENSG00000089006	SNX5	-0.024094822086206058	0.7246196801584804	0.9032262599358819
3	PDControl	C	Cingulate Cortex	RORB	rorb	ENSG00000115998	C2orf42	-0.030811750523127124	0.7246623175924176	0.9032262599358819
3	PDControl	C	Cingulate Cortex	RORB	rorb	ENSG00000092421	SEMA6A	0.08335187565632829	0.7246837918946925	0.9032262599358819
3	PDControl	C	Cingulate Cortex	RORB	rorb	ENSG00000111897	SERINC1	-0.0440066357473734	0.7248423583969452	0.9032675191412017
3	PDControl	C	Cingulate Cortex	RORB	rorb	ENSG00000171004	HS6ST2	0.07051682470100218	0.7248774437527163	0.9032817145546895
3	PDControl	C	Cingulate Cortex	RORB	rorb	ENSG00000153107	ANAPC1	0.025985552711032867	0.7249701958875374	0.9033228361241923
3	PDControl	C	Cingulate Cortex	RORB	rorb	ENSG00000273674	ENSG00000273674	-0.047016418156633044	0.7250979777364005	0.9033616710739532
3	PDControl	C	Cingulate Cortex	RORB	rorb	ENSG00000232063	ENSG00000232063	0.04330670491230615	0.7251757669153565	0.9034056711417503
3	PDControl	C	Cingulate Cortex	RORB	rorb	ENSG00000273156	ENSG00000273156	0.053262458815393376	0.7254816731243299	0.9034978935977801
3	PDControl	C	Cingulate Cortex	RORB	rorb	ENSG00000272055	RNU6-6P	0.07486827166262877	0.725593553603995	0.9035479446231123
3	PDControl	C	Cingulate Cortex	RORB	rorb	ENSG00000164347	GFM2	0.025025172224159675	0.7255994579168552	0.9035479446231123
3	PDControl	C	Cingulate Cortex	RORB	rorb	ENSG00000166529	ZSCAN21	-0.04318210132684763	0.7257947867008484	0.9035767722191507
3	PDControl	C	Cingulate Cortex	RORB	rorb	ENSG00000147676	MAL2	0.03825022260169053	0.7259366688532234	0.9035767722191507
3	PDControl	C	Cingulate Cortex	RORB	rorb	ENSG00000102900	NUP93	-0.03500559084731236	0.7259990827578754	0.9036068441445279
3	PDControl	C	Cingulate Cortex	RORB	rorb	ENSG00000140403	DNAJA4	0.07310147511770992	0.7260362631535162	0.9036308797164871
3	PDControl	C	Cingulate Cortex	RORB	rorb	ENSG00000140416	TPM1	0.027677497623773917	0.7263124110794861	0.9037337749688676
3	PDControl	C	Cingulate Cortex	RORB	rorb	ENSG00000266677	ENSG00000266677	-0.10362744500524212	0.7263256116924074	0.9037341596856334
3	PDControl	C	Cingulate Cortex	RORB	rorb	ENSG00000136261	BZW2	-0.025834951557190067	0.7264171559289873	0.9037423331554693
3	PDControl	C	Cingulate Cortex	RORB	rorb	ENSG00000197753	LHFPL5	0.03688638018850465	0.7268272563111384	0.903919725099264
3	PDControl	C	Cingulate Cortex	RORB	rorb	ENSG00000277406	ENSG00000277406	0.05662007102610778	0.7269327697874293	0.9039209104618473
3	PDControl	C	Cingulate Cortex	RORB	rorb	ENSG00000124226	RNF114	-0.024863532880461392	0.7269473636616391	0.9039261394185861
3	PDControl	C	Cingulate Cortex	RORB	rorb	ENSG00000168481	LGI3	0.053293500777537695	0.7272746310752798	0.9040825942077515
3	PDControl	C	Cingulate Cortex	RORB	rorb	ENSG00000264247	ZNF407-AS1	-0.029364685182317274	0.7274276316269767	0.9041324206768871
3	PDControl	C	Cingulate Cortex	RORB	rorb	ENSG00000185475	TMEM179B	-0.0615512447251827	0.7274742220919999	0.9041584178364453
3	PDControl	C	Cingulate Cortex	RORB	rorb	ENSG00000180776	ZDHHC20	0.022844431692395695	0.7277858221768676	0.9042430249957241
3	PDControl	C	Cingulate Cortex	RORB	rorb	ENSG00000133812	SBF2	-0.018625476950864694	0.7278576822096461	0.9042840229388867
3	PDControl	C	Cingulate Cortex	RORB	rorb	ENSG00000198483	ANKRD35	0.051971750115932025	0.7279744308206658	0.9043637920965881
3	PDControl	C	Cingulate Cortex	RORB	rorb	ENSG00000084652	TXLNA	0.03494906047264257	0.727984857224263	0.9043637920965881
3	PDControl	C	Cingulate Cortex	RORB	rorb	ENSG00000125863	MKKS	-0.03674241480227858	0.7281402435082827	0.9043930355408795
3	PDControl	C	Cingulate Cortex	RORB	rorb	ENSG00000126091	ST3GAL3	0.044256530648044023	0.7281997545509309	0.9044151994487042
3	PDControl	C	Cingulate Cortex	RORB	rorb	ENSG00000111249	CUX2	-0.08748703579973949	0.7284768304224776	0.9045711626676565
3	PDControl	C	Cingulate Cortex	RORB	rorb	ENSG00000152495	CAMK4	-0.04586690799275139	0.7285012813213221	0.9045816789173582
3	PDControl	C	Cingulate Cortex	RORB	rorb	ENSG00000121989	ACVR2A	-0.03993044652633859	0.7285428017314217	0.9045907694126822
3	PDControl	C	Cingulate Cortex	RORB	rorb	ENSG00000008130	NADK	0.03480245806656734	0.7287764622212377	0.9047140041497247
3	PDControl	C	Cingulate Cortex	RORB	rorb	ENSG00000226349	ENSG00000226349	0.04948145751395305	0.7287893603558674	0.9047140041497247
3	PDControl	C	Cingulate Cortex	RORB	rorb	ENSG00000128513	POT1	-0.037388028903923676	0.728812226238475	0.9047140041497247
3	PDControl	C	Cingulate Cortex	RORB	rorb	ENSG00000250424	ENSG00000250424	-0.06116118820693828	0.7288686186398289	0.9047140041497247
3	PDControl	C	Cingulate Cortex	RORB	rorb	ENSG00000130150	MOSPD2	0.037361287079234806	0.7291212768656674	0.9048308692119047
3	PDControl	C	Cingulate Cortex	RORB	rorb	ENSG00000184486	POU3F2	-0.06559833784968072	0.7292062153901525	0.9048498252317609
3	PDControl	C	Cingulate Cortex	RORB	rorb	ENSG00000071655	MBD3	-0.0716387925047608	0.7292109450473417	0.9048498252317609
3	PDControl	C	Cingulate Cortex	RORB	rorb	ENSG00000109956	B3GAT1	-0.03668808675435553	0.7292248615127173	0.9048498252317609
3	PDControl	C	Cingulate Cortex	RORB	rorb	ENSG00000117298	ECE1	-0.0339482592946414	0.7292917953537607	0.9049067231326778
3	PDControl	C	Cingulate Cortex	RORB	rorb	ENSG00000088538	DOCK3	-0.01795753713853543	0.7295454035788382	0.9050523557565546
3	PDControl	C	Cingulate Cortex	RORB	rorb	ENSG00000149218	ENDOD1	-0.03963727454017363	0.7295727438255498	0.9050592267603019
3	PDControl	C	Cingulate Cortex	RORB	rorb	ENSG00000186862	PDZD7	-0.04880009581637079	0.7296705686399357	0.905073096688915
3	PDControl	C	Cingulate Cortex	RORB	rorb	ENSG00000084733	RAB10	0.01744355356874472	0.7297139637469892	0.9050835989179721
3	PDControl	C	Cingulate Cortex	RORB	rorb	ENSG00000125755	SYMPK	-0.0246240424145725	0.7298931455836601	0.9051456686613688
3	PDControl	C	Cingulate Cortex	RORB	rorb	ENSG00000170430	MGMT	-0.04050087583666695	0.7299105741119678	0.905154037148961
3	PDControl	C	Cingulate Cortex	RORB	rorb	ENSG00000154874	ENSG00000154874	0.06479873805773906	0.7299752419393046	0.9051557722891227
3	PDControl	C	Cingulate Cortex	RORB	rorb	ENSG00000049759	NEDD4L	0.030948290923776156	0.7305852357335305	0.9054809258099116
3	PDControl	C	Cingulate Cortex	RORB	rorb	ENSG00000289085	ENSG00000289085	0.048232196721604836	0.7305943557855687	0.9054816301779823
3	PDControl	C	Cingulate Cortex	RORB	rorb	ENSG00000103111	MON1B	-0.03700799733000304	0.7306450738397615	0.9055025210022045
3	PDControl	C	Cingulate Cortex	RORB	rorb	ENSG00000086300	SNX10	0.02805709857309502	0.7306905890133106	0.905511071146826
3	PDControl	C	Cingulate Cortex	RORB	rorb	ENSG00000090530	P3H2	0.029637743934141092	0.7307806418080124	0.9055331348665785
3	PDControl	C	Cingulate Cortex	RORB	rorb	ENSG00000104218	CSPP1	0.024168943582558278	0.7310049614219505	0.9055834773894994
3	PDControl	C	Cingulate Cortex	RORB	rorb	ENSG00000156304	SCAF4	0.024566094870627886	0.7312403873429061	0.9057521179457251
3	PDControl	C	Cingulate Cortex	RORB	rorb	ENSG00000122545	SEPTIN7	0.027690243043943852	0.7312702643067825	0.9057628364265198
3	PDControl	C	Cingulate Cortex	RORB	rorb	ENSG00000270953	ENSG00000270953	0.06898950813206994	0.7312942661250714	0.9057698738838286
3	PDControl	C	Cingulate Cortex	RORB	rorb	ENSG00000171492	LRRC8D	0.040385807122828465	0.7314463908340431	0.9058257046944614
3	PDControl	C	Cingulate Cortex	RORB	rorb	ENSG00000155761	SPAG17	-0.122578402614542	0.7316810744713926	0.9058613855052153
3	PDControl	C	Cingulate Cortex	RORB	rorb	ENSG00000287249	ENSG00000287249	-0.040325192351282624	0.7318580185074972	0.9059723635791678
3	PDControl	C	Cingulate Cortex	RORB	rorb	ENSG00000234717	ENSG00000234717	-0.06041049207630511	0.7319170348952042	0.9059755436212968
3	PDControl	C	Cingulate Cortex	RORB	rorb	ENSG00000260495	ENSG00000260495	-0.043265871989166094	0.731962327217325	0.9059831828207939
3	PDControl	C	Cingulate Cortex	RORB	rorb	ENSG00000171150	SOCS5	0.0421406429935014	0.7321470722355284	0.9061012245075971
3	PDControl	C	Cingulate Cortex	RORB	rorb	ENSG00000135486	HNRNPA1	0.03481777465572744	0.7321784679797655	0.9061250165390583
3	PDControl	C	Cingulate Cortex	RORB	rorb	ENSG00000270231	NBPF8	0.04314071380785123	0.7322172584635698	0.9061330677974571
3	PDControl	C	Cingulate Cortex	RORB	rorb	ENSG00000176853	FAM91A1	0.03432027415419636	0.7327004235509876	0.9063530601692781
3	PDControl	C	Cingulate Cortex	RORB	rorb	ENSG00000260071	LOC101927026	0.06592171625012044	0.7327879215198361	0.9063854949327592
3	PDControl	C	Cingulate Cortex	RORB	rorb	ENSG00000182628	SKA2	-0.030310632928251646	0.7328886173514798	0.9064136602058579
3	PDControl	C	Cingulate Cortex	RORB	rorb	ENSG00000235189	LOC105373335	0.06088925294813863	0.7329074239595998	0.9064136602058579
3	PDControl	C	Cingulate Cortex	RORB	rorb	ENSG00000151576	QTRT2	0.04218873308426074	0.7329154357202485	0.9064136602058579
3	PDControl	C	Cingulate Cortex	RORB	rorb	ENSG00000105983	LMBR1	-0.024456257861631414	0.7329419542289473	0.9064294980349934
3	PDControl	C	Cingulate Cortex	RORB	rorb	ENSG00000142002	DPP9	0.025734407321448494	0.73300362145865	0.9064776620147439
3	PDControl	C	Cingulate Cortex	RORB	rorb	ENSG00000169129	AFAP1L2	-0.06413310870889433	0.733025233844796	0.9064824387236938
3	PDControl	C	Cingulate Cortex	RORB	rorb	ENSG00000116337	AMPD2	0.045012542586470694	0.7330549774919903	0.9064824387236938
3	PDControl	C	Cingulate Cortex	RORB	rorb	ENSG00000186300	ZNF555	0.03954361835616549	0.7332184273769815	0.9065719655889832
3	PDControl	C	Cingulate Cortex	RORB	rorb	ENSG00000289417	ENSG00000289417	-0.046721678904103836	0.7332245250527214	0.9065719655889832
3	PDControl	C	Cingulate Cortex	RORB	rorb	ENSG00000075131	TIPIN	0.03043387778325446	0.7332862574219752	0.9065992750939957
3	PDControl	C	Cingulate Cortex	RORB	rorb	ENSG00000245556	SCAMP1-AS1	0.05783763313629442	0.7333142064064861	0.9066263016714308
3	PDControl	C	Cingulate Cortex	RORB	rorb	ENSG00000285667	ENSG00000285667	-0.030215799946593513	0.733581095562913	0.9067154867576978
3	PDControl	C	Cingulate Cortex	RORB	rorb	ENSG00000071243	ING3	0.03256974295252135	0.7338218532352884	0.9068270545292997
3	PDControl	C	Cingulate Cortex	RORB	rorb	ENSG00000073711	PPP2R3A	0.03862065224772504	0.7338789317656671	0.9068501061890452
3	PDControl	C	Cingulate Cortex	RORB	rorb	ENSG00000115170	ACVR1	0.03440028163799713	0.7338858280591785	0.9068511018529359
3	PDControl	C	Cingulate Cortex	RORB	rorb	ENSG00000278975	ENSG00000278975	0.05265712567524794	0.7343635320708642	0.9070292622649379
3	PDControl	C	Cingulate Cortex	RORB	rorb	ENSG00000141665	FBXO15	0.037325840704466096	0.7344917526784387	0.9071041066591783
3	PDControl	C	Cingulate Cortex	RORB	rorb	ENSG00000255284	GATD1-DT	0.04494625207465752	0.7347078780287057	0.9071678714411446
3	PDControl	C	Cingulate Cortex	RORB	rorb	ENSG00000172986	GXYLT2	0.06091513257269909	0.7348299392153219	0.9072227979004724
3	PDControl	C	Cingulate Cortex	RORB	rorb	ENSG00000246273	SBF2-AS1	-0.029702638583480656	0.7348491285524578	0.9072227979004724
3	PDControl	C	Cingulate Cortex	RORB	rorb	ENSG00000206557	TRIM71	0.04471769456909769	0.7349058108547253	0.9072227979004724
3	PDControl	C	Cingulate Cortex	RORB	rorb	ENSG00000127561	SYNGR3	0.07366395242450974	0.7350322954038506	0.9072768248417811
3	PDControl	C	Cingulate Cortex	RORB	rorb	ENSG00000005206	SPPL2B	0.03695824949481086	0.7351290952986984	0.9073458301390256
3	PDControl	C	Cingulate Cortex	RORB	rorb	ENSG00000154127	UBASH3B	0.04788382186697682	0.7351418447485265	0.9073458301390256
3	PDControl	C	Cingulate Cortex	RORB	rorb	ENSG00000103319	EEF2K	-0.027632622044269972	0.7352874755307348	0.9074007995586415
3	PDControl	C	Cingulate Cortex	RORB	rorb	ENSG00000104833	TUBB4A	-0.05102359965363412	0.7353587771558872	0.9074361439136898
3	PDControl	C	Cingulate Cortex	RORB	rorb	ENSG00000158815	FGF17	-0.04328327578179669	0.7354656430607265	0.9074702454030883
3	PDControl	C	Cingulate Cortex	RORB	rorb	ENSG00000165714	BORCS5	0.024735117473235313	0.7355662005631598	0.9075040761722806
3	PDControl	C	Cingulate Cortex	RORB	rorb	ENSG00000286134	ENSG00000286134	-0.07560135208102015	0.7356040390092786	0.9075148812203904
3	PDControl	C	Cingulate Cortex	RORB	rorb	ENSG00000198755	RPL10A	-0.059611817958936664	0.735726883090071	0.9075265467695756
3	PDControl	C	Cingulate Cortex	RORB	rorb	ENSG00000090470	PDCD7	-0.03288464102489641	0.736089017077913	0.9076146484409248
3	PDControl	C	Cingulate Cortex	RORB	rorb	ENSG00000136895	GARNL3	-0.03420328723878896	0.7361474666777752	0.9076477616521472
3	PDControl	C	Cingulate Cortex	RORB	rorb	ENSG00000182831	HAPSTR1	0.03581845036678244	0.7361605770293784	0.9076477616521472
3	PDControl	C	Cingulate Cortex	RORB	rorb	ENSG00000127838	PNKD	0.033976487696414814	0.7362200678859813	0.9076714996098632
3	PDControl	C	Cingulate Cortex	RORB	rorb	ENSG00000163637	PRICKLE2	0.02520377969790566	0.7363463731067337	0.9077445394865674
3	PDControl	C	Cingulate Cortex	RORB	rorb	ENSG00000196712	NF1	-0.02187820649690586	0.7364315085360746	0.9078261183139595
3	PDControl	C	Cingulate Cortex	RORB	rorb	ENSG00000129295	DNAAF11	0.02652061528825822	0.7369775131542509	0.9080442532316672
3	PDControl	C	Cingulate Cortex	RORB	rorb	ENSG00000132429	POPDC3	-0.04675543410707883	0.7370938928820511	0.9080700215446573
3	PDControl	C	Cingulate Cortex	RORB	rorb	ENSG00000220201	ZGLP1	0.05506275163742158	0.7377095490865413	0.9083620772107633
3	PDControl	C	Cingulate Cortex	RORB	rorb	ENSG00000257322	ENSG00000257322	-0.0701136787940091	0.7379130196115922	0.9084896763156549
3	PDControl	C	Cingulate Cortex	RORB	rorb	ENSG00000251003	ENSG00000251003	-0.05291852245554818	0.7382226881493348	0.9086284609572914
3	PDControl	C	Cingulate Cortex	RORB	rorb	ENSG00000225179	LINC00457	-0.07451336747979909	0.7382411728791926	0.9086284609572914
3	PDControl	C	Cingulate Cortex	RORB	rorb	ENSG00000151131	NOPCHAP1	-0.03241582174946256	0.7382544851201864	0.9086360926581691
3	PDControl	C	Cingulate Cortex	RORB	rorb	ENSG00000163746	PLSCR2	-0.08736949903867641	0.7385125883547301	0.9086581987096813
3	PDControl	C	Cingulate Cortex	RORB	rorb	ENSG00000254733	ENSG00000254733	-0.07307585062561062	0.7385624854887296	0.9086769971752613
3	PDControl	C	Cingulate Cortex	RORB	rorb	ENSG00000099246	RAB18	0.02631079211780918	0.7385773845740593	0.9086769971752613
3	PDControl	C	Cingulate Cortex	RORB	rorb	ENSG00000107957	SH3PXD2A	-0.023735976816483983	0.7386702488692716	0.9087434144328235
3	PDControl	C	Cingulate Cortex	RORB	rorb	ENSG00000165185	KIAA1958	0.036224313921819906	0.7387333607319596	0.9087808305141707
3	PDControl	C	Cingulate Cortex	RORB	rorb	ENSG00000167281	RBFOX3	0.038130032661699786	0.7387433869647279	0.9087808305141707
3	PDControl	C	Cingulate Cortex	RORB	rorb	ENSG00000050405	LIMA1	0.03128558603898046	0.7387666073206983	0.9087842709163447
3	PDControl	C	Cingulate Cortex	RORB	rorb	ENSG00000153561	RMND5A	-0.0302474763208318	0.7387919359745109	0.9088030114335209
3	PDControl	C	Cingulate Cortex	RORB	rorb	ENSG00000072832	CRMP1	-0.02639350002688534	0.7389810215282664	0.9089329322281754
3	PDControl	C	Cingulate Cortex	RORB	rorb	ENSG00000235016	SEMA3F-AS1	-0.0874223389108586	0.7391665019553288	0.9089844523893829
3	PDControl	C	Cingulate Cortex	RORB	rorb	ENSG00000188917	TRMT2B	-0.041371699267262585	0.739186310598549	0.9089844523893829
3	PDControl	C	Cingulate Cortex	RORB	rorb	ENSG00000143164	DCAF6	0.028207980997003723	0.7392152788851676	0.9089844523893829
3	PDControl	C	Cingulate Cortex	RORB	rorb	ENSG00000179314	WSCD1	-0.05473077055718223	0.7392738225048516	0.909016028101055
3	PDControl	C	Cingulate Cortex	RORB	rorb	ENSG00000221676	RNU6ATAC	0.0740228390930282	0.7395414968772667	0.9091330370743229
3	PDControl	C	Cingulate Cortex	RORB	rorb	ENSG00000130340	SNX9	-0.02421420826964127	0.7395573092424723	0.9091330370743229
3	PDControl	C	Cingulate Cortex	RORB	rorb	ENSG00000261386	ENSG00000261386	0.039174246892110354	0.7395649940965805	0.9091330370743229
3	PDControl	C	Cingulate Cortex	RORB	rorb	ENSG00000279685	MAPT-IT1	0.058811591355907966	0.7396119382108615	0.9091582420241912
3	PDControl	C	Cingulate Cortex	RORB	rorb	ENSG00000137413	TAF8	0.036498208820893385	0.7397131383387241	0.9091992519129818
3	PDControl	C	Cingulate Cortex	RORB	rorb	ENSG00000054118	THRAP3	-0.024242041838742345	0.7398300860181317	0.9091992519129818
3	PDControl	C	Cingulate Cortex	RORB	rorb	ENSG00000156689	GLYATL2	-0.03602418228973914	0.7399473980402732	0.9092371918617461
3	PDControl	C	Cingulate Cortex	RORB	rorb	ENSG00000139865	TTC6	-0.08789656030187043	0.7399587961385411	0.9092371918617461
3	PDControl	C	Cingulate Cortex	RORB	rorb	ENSG00000158882	TOMM40L	0.037581081564166396	0.7400822793669288	0.9093010000027962
3	PDControl	C	Cingulate Cortex	RORB	rorb	ENSG00000166444	DENND2B	-0.026623497332058932	0.7400970605918964	0.9093041541805328
3	PDControl	C	Cingulate Cortex	RORB	rorb	ENSG00000031823	RANBP3	0.025926620434778336	0.7403731864366716	0.9094533383387771
3	PDControl	C	Cingulate Cortex	RORB	rorb	ENSG00000137818	RPLP1	0.04835846601402238	0.7405200692271954	0.90948727266696
3	PDControl	C	Cingulate Cortex	RORB	rorb	ENSG00000178921	PFAS	-0.036166084102201346	0.7406028567520504	0.9095102746221544
3	PDControl	C	Cingulate Cortex	RORB	rorb	ENSG00000011260	UTP18	-0.024886638505905445	0.7406231868399952	0.9095102746221544
3	PDControl	C	Cingulate Cortex	RORB	rorb	ENSG00000248429	GASK1B-AS1	0.09878697900263678	0.7407410672911179	0.909532513745421
3	PDControl	C	Cingulate Cortex	RORB	rorb	ENSG00000164258	NDUFS4	-0.030606733499173977	0.7407873371621763	0.9095429410578526
3	PDControl	C	Cingulate Cortex	RORB	rorb	ENSG00000133119	RFC3	0.05347698773097864	0.7409767939671917	0.9095885826052377
3	PDControl	C	Cingulate Cortex	RORB	rorb	ENSG00000198932	GPRASP1	0.033620100892439275	0.7409918241910269	0.9095885826052377
3	PDControl	C	Cingulate Cortex	RORB	rorb	ENSG00000136938	ANP32B	-0.02842001296367025	0.7410125548621116	0.9095885826052377
3	PDControl	C	Cingulate Cortex	RORB	rorb	ENSG00000267174	ENSG00000267174	-0.06456246555970946	0.7410392993734094	0.9095885826052377
3	PDControl	C	Cingulate Cortex	RORB	rorb	ENSG00000174720	LARP7	-0.03214001231520491	0.7410791480949278	0.9095885826052377
3	PDControl	C	Cingulate Cortex	RORB	rorb	ENSG00000117859	OSBPL9	-0.020641413508294626	0.741227701035303	0.9095885826052377
3	PDControl	C	Cingulate Cortex	RORB	rorb	ENSG00000287367	ENSG00000287367	0.04817226966158383	0.7416199128105514	0.9097263733032933
3	PDControl	C	Cingulate Cortex	RORB	rorb	ENSG00000128581	IFT22	-0.030181832014047227	0.742077841874542	0.9099713351468521
3	PDControl	C	Cingulate Cortex	RORB	rorb	ENSG00000099290	WASHC2A	0.027747288747600685	0.7421992309521599	0.910005160586419
3	PDControl	C	Cingulate Cortex	RORB	rorb	ENSG00000004766	VPS50	0.027301351815459007	0.7422762665504169	0.9100474671890666
3	PDControl	C	Cingulate Cortex	RORB	rorb	ENSG00000145780	FEM1C	-0.04359064155663628	0.7425712118389589	0.9101803509820655
3	PDControl	C	Cingulate Cortex	RORB	rorb	ENSG00000289516	ENSG00000289516	0.027863587058774897	0.7426249088195329	0.9102019085978673
3	PDControl	C	Cingulate Cortex	RORB	rorb	ENSG00000137497	NUMA1	0.020757745519565773	0.7426415814539528	0.9102019085978673
3	PDControl	C	Cingulate Cortex	RORB	rorb	ENSG00000100095	SEZ6L	0.03268380429991957	0.7428196449952744	0.9102725416297566
3	PDControl	C	Cingulate Cortex	RORB	rorb	ENSG00000173226	IQCB1	-0.0332433338267748	0.7430773432738735	0.9103451640504882
3	PDControl	C	Cingulate Cortex	RORB	rorb	ENSG00000176148	TCP11L1	0.022482882747571153	0.7431813616925363	0.910409314175062
3	PDControl	C	Cingulate Cortex	RORB	rorb	ENSG00000115520	COQ10B	-0.041076925144531096	0.7432915614442339	0.91042863167003
3	PDControl	C	Cingulate Cortex	RORB	rorb	ENSG00000184009	ACTG1	0.052123085433124494	0.7432999297881735	0.91042863167003
3	PDControl	C	Cingulate Cortex	RORB	rorb	ENSG00000232006	ENSG00000232006	0.04167473100736441	0.7433113883925344	0.91042863167003
3	PDControl	C	Cingulate Cortex	RORB	rorb	ENSG00000184787	UBE2G2	0.03019187234280274	0.743487706290197	0.9105086145832891
3	PDControl	C	Cingulate Cortex	RORB	rorb	ENSG00000196358	NTNG2	-0.046781958080630126	0.7435939451381992	0.9105350542892215
3	PDControl	C	Cingulate Cortex	RORB	rorb	ENSG00000099910	KLHL22	0.03342396246390411	0.7437643070975943	0.9105714280276627
3	PDControl	C	Cingulate Cortex	RORB	rorb	ENSG00000120306	CYSTM1	-0.03319335306677651	0.7438372612680445	0.9106153595348343
3	PDControl	C	Cingulate Cortex	RORB	rorb	ENSG00000108556	CHRNE	0.04970256849266841	0.7439837647543742	0.9106376725033449
3	PDControl	C	Cingulate Cortex	RORB	rorb	ENSG00000105270	CLIP3	-0.027401601119342978	0.7440720034775536	0.9106785660909157
3	PDControl	C	Cingulate Cortex	RORB	rorb	ENSG00000253704	VIRMA-DT	-0.04379623224444673	0.7445714799035876	0.9108963676822626
3	PDControl	C	Cingulate Cortex	RORB	rorb	ENSG00000250959	ENSG00000250959	-0.03486220232465609	0.7445890651251239	0.9108963676822626
3	PDControl	C	Cingulate Cortex	RORB	rorb	ENSG00000140022	STON2	0.06381641437967023	0.7447693306661773	0.9109928733111018
3	PDControl	C	Cingulate Cortex	RORB	rorb	ENSG00000205268	PDE7A	-0.03263482330670797	0.744811587624329	0.9110100647419829
3	PDControl	C	Cingulate Cortex	RORB	rorb	ENSG00000149179	CSTPP1	-0.026173368125157914	0.7448521313504876	0.9110100647419829
3	PDControl	C	Cingulate Cortex	RORB	rorb	ENSG00000151287	TEX30	0.048209713744577165	0.7449367534005078	0.911022596314167
3	PDControl	C	Cingulate Cortex	RORB	rorb	ENSG00000088179	PTPN4	0.025013827026812763	0.7449507288741906	0.911022596314167
3	PDControl	C	Cingulate Cortex	RORB	rorb	ENSG00000082269	FAM135A	-0.025547297888866005	0.7450288212871696	0.9110333624515712
3	PDControl	C	Cingulate Cortex	RORB	rorb	ENSG00000117479	SLC19A2	-0.03785691449337891	0.745074092735893	0.9110438288405255
3	PDControl	C	Cingulate Cortex	RORB	rorb	ENSG00000140307	GTF2A2	-0.03707752039851675	0.7453787654054638	0.9111746001662926
3	PDControl	C	Cingulate Cortex	RORB	rorb	ENSG00000123143	PKN1	0.04630013058144211	0.7453897269193189	0.9111753586881546
3	PDControl	C	Cingulate Cortex	RORB	rorb	ENSG00000118242	MREG	0.04094696818043175	0.7455055541221551	0.9112645777558537
3	PDControl	C	Cingulate Cortex	RORB	rorb	ENSG00000259582	LOC101927310	-0.07435462981323915	0.7457442198187486	0.9114066666933094
3	PDControl	C	Cingulate Cortex	RORB	rorb	ENSG00000153767	GTF2E1	0.0455062695788504	0.7458471197105643	0.9114875357182504
3	PDControl	C	Cingulate Cortex	RORB	rorb	ENSG00000124214	STAU1	0.02054680698344935	0.7461236528746149	0.9116683459006859
3	PDControl	C	Cingulate Cortex	RORB	rorb	ENSG00000105136	ZNF419	0.043694981923052545	0.7462540087592702	0.9117184770235316
3	PDControl	C	Cingulate Cortex	RORB	rorb	ENSG00000103051	COG4	-0.030909501017971408	0.7462753539302432	0.9117265134231267
3	PDControl	C	Cingulate Cortex	RORB	rorb	ENSG00000180011	PTGR3	0.04000703915113224	0.7463193494144602	0.9117409003715446
3	PDControl	C	Cingulate Cortex	RORB	rorb	ENSG00000130159	ECSIT	0.028393024442278758	0.7464374845344055	0.9118019822640314
3	PDControl	C	Cingulate Cortex	RORB	rorb	ENSG00000175048	ZDHHC14	0.029305359048974466	0.7464432508210246	0.9118019822640314
3	PDControl	C	Cingulate Cortex	RORB	rorb	ENSG00000131951	LRRC9	-0.03003467184808173	0.746453479472728	0.9118019822640314
3	PDControl	C	Cingulate Cortex	RORB	rorb	ENSG00000012232	EXTL3	-0.037604461936608935	0.7466388815125191	0.9118805654357501
3	PDControl	C	Cingulate Cortex	RORB	rorb	ENSG00000129559	NEDD8	0.05149570505075163	0.7468009141247367	0.9119446273350024
3	PDControl	C	Cingulate Cortex	RORB	rorb	ENSG00000265313	ENSG00000265313	-0.06539901185491281	0.7469172844253795	0.9120168693426893
3	PDControl	C	Cingulate Cortex	RORB	rorb	ENSG00000130881	LRP3	-0.029493599596204234	0.7469920666291563	0.9120637910476882
3	PDControl	C	Cingulate Cortex	RORB	rorb	ENSG00000061794	MRPS35	0.02699377293374461	0.7470373654335993	0.9120961748768821
3	PDControl	C	Cingulate Cortex	RORB	rorb	ENSG00000139182	CLSTN3	-0.029122823446307677	0.7471496227507659	0.9121808758781808
3	PDControl	C	Cingulate Cortex	RORB	rorb	ENSG00000079134	THOC1	-0.027248919898490875	0.7472199950923857	0.9122198519011422
3	PDControl	C	Cingulate Cortex	RORB	rorb	ENSG00000215717	TMEM167B	0.041448202149404256	0.7474138027794981	0.9122701272800924
3	PDControl	C	Cingulate Cortex	RORB	rorb	ENSG00000151461	UPF2	-0.02876678498471641	0.7475790522311817	0.9123460758326446
3	PDControl	C	Cingulate Cortex	RORB	rorb	ENSG00000140015	KCNH5	0.04815701181233312	0.747611901298104	0.9123786866529613
3	PDControl	C	Cingulate Cortex	RORB	rorb	ENSG00000188730	VWC2	0.040219821391168864	0.7478421156031907	0.9124904451877321
3	PDControl	C	Cingulate Cortex	RORB	rorb	ENSG00000153179	RASSF3	-0.04784378092425445	0.7482995931089165	0.9126494316602948
3	PDControl	C	Cingulate Cortex	RORB	rorb	ENSG00000079156	OSBPL6	-0.024556997780186052	0.7483258657015466	0.9126639007231063
3	PDControl	C	Cingulate Cortex	RORB	rorb	ENSG00000187122	SLIT1	-0.03541518232534813	0.7486127541175328	0.9127846376311677
3	PDControl	C	Cingulate Cortex	RORB	rorb	ENSG00000122729	ACO1	0.04053992572112808	0.7486849550956518	0.9128083458216916
3	PDControl	C	Cingulate Cortex	RORB	rorb	ENSG00000116852	KIF21B	-0.03443834638949017	0.7487485074811818	0.9128444614195608
3	PDControl	C	Cingulate Cortex	RORB	rorb	ENSG00000137216	TMEM63B	0.03035632634141372	0.748848908908271	0.9128695100619278
3	PDControl	C	Cingulate Cortex	RORB	rorb	ENSG00000169213	RAB3B	0.10747743177206814	0.7489614829804301	0.9129182835467617
3	PDControl	C	Cingulate Cortex	RORB	rorb	ENSG00000105856	HBP1	0.026738100643289187	0.7493428500591937	0.9131120180898159
3	PDControl	C	Cingulate Cortex	RORB	rorb	ENSG00000083457	ITGAE	0.03759566649905999	0.7493718597030461	0.9131120180898159
3	PDControl	C	Cingulate Cortex	RORB	rorb	ENSG00000236780	LINC01829	0.040164316489318175	0.7494219244158711	0.913118186922788
3	PDControl	C	Cingulate Cortex	RORB	rorb	ENSG00000141012	GALNS	0.03391915393868672	0.7494821305028199	0.9131380189955358
3	PDControl	C	Cingulate Cortex	RORB	rorb	ENSG00000070193	FGF10	0.08993525826390725	0.7496718269625573	0.9132533170430761
3	PDControl	C	Cingulate Cortex	RORB	rorb	ENSG00000245768	ENSG00000245768	0.03845986544779123	0.7498177372804113	0.9133278181522378
3	PDControl	C	Cingulate Cortex	RORB	rorb	ENSG00000178951	ZBTB7A	0.023239789922828713	0.7498561626650928	0.9133299200222018
3	PDControl	C	Cingulate Cortex	RORB	rorb	ENSG00000156475	PPP2R2B	0.0390843921927182	0.7499530656799746	0.9133847627567349
3	PDControl	C	Cingulate Cortex	RORB	rorb	ENSG00000075151	EIF4G3	0.01570578972544645	0.7504661657956447	0.9136652116488205
3	PDControl	C	Cingulate Cortex	RORB	rorb	ENSG00000160208	RRP1B	0.028613959726854432	0.7507943539841095	0.9137579633213442
3	PDControl	C	Cingulate Cortex	RORB	rorb	ENSG00000156687	UNC5D	0.0481056284455228	0.7508239348898575	0.9137671629620197
3	PDControl	C	Cingulate Cortex	RORB	rorb	ENSG00000075413	MARK3	-0.01836387023211472	0.7510750810535489	0.9139010043023705
3	PDControl	C	Cingulate Cortex	RORB	rorb	ENSG00000110697	PITPNM1	-0.0513892776094238	0.7511000780030381	0.9139090145808806
3	PDControl	C	Cingulate Cortex	RORB	rorb	ENSG00000215271	ENSG00000215271	0.03269492731507562	0.7511267909669147	0.9139116441484202
3	PDControl	C	Cingulate Cortex	RORB	rorb	ENSG00000185627	PSMD13	0.03172884265999043	0.7514876158337808	0.9140512549735351
3	PDControl	C	Cingulate Cortex	RORB	rorb	ENSG00000178773	CPNE7	0.053420423951798135	0.7515381451754192	0.9140608314867168
3	PDControl	C	Cingulate Cortex	RORB	rorb	ENSG00000288602	C8orf44-SGK3	-0.024313596686093675	0.7515841839196549	0.9140818780061938
3	PDControl	C	Cingulate Cortex	RORB	rorb	ENSG00000161681	SHANK1	0.03344038088752033	0.7516737757936043	0.914090627632172
3	PDControl	C	Cingulate Cortex	RORB	rorb	ENSG00000262801	ENSG00000262801	-0.03867332517286659	0.7517420575267248	0.91409498587601
3	PDControl	C	Cingulate Cortex	RORB	rorb	ENSG00000165899	OTOGL	0.10743390730115987	0.751750183622059	0.91409498587601
3	PDControl	C	Cingulate Cortex	RORB	rorb	ENSG00000123191	ATP7B	-0.03317746831974144	0.7518107878976574	0.914116409414017
3	PDControl	C	Cingulate Cortex	RORB	rorb	ENSG00000136040	PLXNC1	0.04409683225414973	0.7518946150916361	0.9141459208075264
3	PDControl	C	Cingulate Cortex	RORB	rorb	ENSG00000101191	DIDO1	-0.02073936761130213	0.7520041695176187	0.9141896215964728
3	PDControl	C	Cingulate Cortex	RORB	rorb	ENSG00000100324	TAB1	0.025392226172850307	0.7521336981927981	0.914206677613941
3	PDControl	C	Cingulate Cortex	RORB	rorb	ENSG00000139218	SCAF11	0.02280497903582379	0.7521602025998592	0.914217190903085
3	PDControl	C	Cingulate Cortex	RORB	rorb	ENSG00000119514	GALNT12	0.03909026513706815	0.7521763208885611	0.9142174402362561
3	PDControl	C	Cingulate Cortex	RORB	rorb	ENSG00000182901	RGS7	-0.02888181873726836	0.7522383764433699	0.9142353197792208
3	PDControl	C	Cingulate Cortex	RORB	rorb	ENSG00000089682	RBM41	0.03390014705478972	0.7522670535781525	0.9142488422195829
3	PDControl	C	Cingulate Cortex	RORB	rorb	ENSG00000163960	UBXN7	-0.019187988851954607	0.7523739588029629	0.9142628314357361
3	PDControl	C	Cingulate Cortex	RORB	rorb	ENSG00000161547	SRSF2	0.03249771385730105	0.7523815199817117	0.9142628314357361
3	PDControl	C	Cingulate Cortex	RORB	rorb	ENSG00000279497	ENSG00000279497	-0.06272530587285252	0.7525841500890627	0.9143996297513667
3	PDControl	C	Cingulate Cortex	RORB	rorb	ENSG00000203650	LINC01285	-0.05422223910139179	0.7527770770067083	0.9145071749297409
3	PDControl	C	Cingulate Cortex	RORB	rorb	ENSG00000130477	UNC13A	-0.031704112233153836	0.7528967822525539	0.9145779771523419
3	PDControl	C	Cingulate Cortex	RORB	rorb	ENSG00000107864	CPEB3	0.020711649898327522	0.7529175801551815	0.9145883181497511
3	PDControl	C	Cingulate Cortex	RORB	rorb	ENSG00000196352	CD55	0.059687089459872666	0.7530576720692321	0.9146714400602091
3	PDControl	C	Cingulate Cortex	RORB	rorb	ENSG00000143252	SDHC	-0.02319374491968862	0.7530792066647765	0.9146727178101958
3	PDControl	C	Cingulate Cortex	RORB	rorb	ENSG00000168843	FSTL5	0.034029395806982166	0.7531873997201766	0.9146942015217897
3	PDControl	C	Cingulate Cortex	RORB	rorb	ENSG00000135045	C9orf40	-0.03783614217845921	0.7535012468729738	0.9148512638721364
3	PDControl	C	Cingulate Cortex	RORB	rorb	ENSG00000198677	SKIC3	0.027318962340697084	0.7535568020916836	0.91487119586886545
3	PDControl	C	Cingulate Cortex	RORB	rorb	ENSG00000131051	RBM39	-0.014146965728205174	0.753568273447364	0.91487119586886545
3	PDControl	C	Cingulate Cortex	RORB	rorb	ENSG00000255310	ENSG00000255310	0.05447804906584652	0.7537827501400949	0.9149376173451275
3	PDControl	C	Cingulate Cortex	RORB	rorb	ENSG00000118898	PPL	-0.032326502527703305	0.7540556197269153	0.9150623358030744
3	PDControl	C	Cingulate Cortex	RORB	rorb	ENSG00000132780	NASP	0.02712155029312946	0.7540580703138156	0.9150623358030744
3	PDControl	C	Cingulate Cortex	RORB	rorb	ENSG00000225663	MCRIP1	0.054303074938995444	0.7540637259704196	0.9150623358030744
3	PDControl	C	Cingulate Cortex	RORB	rorb	ENSG00000198121	LPAR1	0.08851436729719042	0.7543950757603489	0.9152234740186634
3	PDControl	C	Cingulate Cortex	RORB	rorb	ENSG00000170445	HARS1	0.025668074910520033	0.7544663221225144	0.9152513329976406
3	PDControl	C	Cingulate Cortex	RORB	rorb	ENSG00000136770	DNAJC1	0.025155255231965157	0.7546662636107967	0.9153341780421617
3	PDControl	C	Cingulate Cortex	RORB	rorb	ENSG00000147421	HMBOX1	0.023658177377178014	0.7546750329469345	0.9153341780421617
3	PDControl	C	Cingulate Cortex	RORB	rorb	ENSG00000240057	ENSG00000240057	0.030167670136362013	0.7548211562985785	0.9154029787976519
3	PDControl	C	Cingulate Cortex	RORB	rorb	ENSG00000151067	CACNA1C	0.03279370167675211	0.7548659242766258	0.9154029787976519
3	PDControl	C	Cingulate Cortex	RORB	rorb	ENSG00000006025	OSBPL7	0.04037454917366512	0.7551844150067397	0.9155613360296918
3	PDControl	C	Cingulate Cortex	RORB	rorb	ENSG00000196576	PLXNB2	0.03286782143322897	0.7552609190185835	0.9155749245853579
3	PDControl	C	Cingulate Cortex	RORB	rorb	ENSG00000067955	CBFB	0.0347480785272678	0.7553703088778317	0.9156127107672271
3	PDControl	C	Cingulate Cortex	RORB	rorb	ENSG00000131473	ACLY	-0.027083337410091612	0.7553987047046221	0.915637588832403
3	PDControl	C	Cingulate Cortex	RORB	rorb	ENSG00000117528	ABCD3	-0.03469856389915016	0.7554575052304154	0.9156715909028817
3	PDControl	C	Cingulate Cortex	RORB	rorb	ENSG00000164366	CCDC127	-0.0435276770881039	0.7555327530389389	0.9157329789391097
3	PDControl	C	Cingulate Cortex	RORB	rorb	ENSG00000143398	PIP5K1A	-0.021495068626887104	0.7559017993215544	0.9158188366050809
3	PDControl	C	Cingulate Cortex	RORB	rorb	ENSG00000171202	TMEM126A	0.05366042581927055	0.7559466206779515	0.9158188366050809
3	PDControl	C	Cingulate Cortex	RORB	rorb	ENSG00000196597	ZNF782	-0.03413381971179241	0.7560634365804932	0.9158188366050809
3	PDControl	C	Cingulate Cortex	RORB	rorb	ENSG00000108797	CNTNAP1	-0.040408234003084686	0.7564507468111887	0.9160680810707523
3	PDControl	C	Cingulate Cortex	RORB	rorb	ENSG00000076928	ARHGEF1	-0.03334272242587666	0.7568629801365108	0.9162712184422094
3	PDControl	C	Cingulate Cortex	RORB	rorb	ENSG00000206535	LNP1	-0.03866904985593633	0.7569547270272663	0.916315236428657
3	PDControl	C	Cingulate Cortex	RORB	rorb	ENSG00000151023	ENKUR	-0.0485499734424617	0.75696242005137	0.916317099320727
3	PDControl	C	Cingulate Cortex	RORB	rorb	ENSG00000263278	ENSG00000263278	-0.05726677777917777	0.7573122635282529	0.9164798065447447
3	PDControl	C	Cingulate Cortex	RORB	rorb	ENSG00000122912	SLC25A16	0.031059967596539728	0.7573993720376023	0.9164899585817845
3	PDControl	C	Cingulate Cortex	RORB	rorb	ENSG00000071894	CPSF1	0.029950932164615196	0.7577444351928992	0.9165946615828052
3	PDControl	C	Cingulate Cortex	RORB	rorb	ENSG00000175764	TTLL11	0.021185385449994598	0.757909221923619	0.9166464782410096
3	PDControl	C	Cingulate Cortex	RORB	rorb	ENSG00000075399	VPS9D1	0.03786156437629806	0.7579217126257944	0.9166464782410096
3	PDControl	C	Cingulate Cortex	RORB	rorb	ENSG00000133740	E2F5	0.056646608490990236	0.7579240261639775	0.9166464782410096
3	PDControl	C	Cingulate Cortex	RORB	rorb	ENSG00000112305	SMAP1	-0.027527086593213568	0.7580821801316189	0.9167335045172658
3	PDControl	C	Cingulate Cortex	RORB	rorb	ENSG00000255087	LOC101929473	-0.09517441766776713	0.7580944491024875	0.9167408956461153
3	PDControl	C	Cingulate Cortex	RORB	rorb	ENSG00000160072	ATAD3B	0.031493062281527706	0.7581357308940407	0.9167684795174911
3	PDControl	C	Cingulate Cortex	RORB	rorb	ENSG00000240499	ENSG00000240499	0.060099476118251616	0.7583019469792023	0.9168698231915023
3	PDControl	C	Cingulate Cortex	RORB	rorb	ENSG00000159216	RUNX1	-0.05892508499800808	0.758462784605154	0.9169528695573781
3	PDControl	C	Cingulate Cortex	RORB	rorb	ENSG00000230185	ENSG00000230185	0.03327779112310969	0.7584668082520345	0.9169528695573781
3	PDControl	C	Cingulate Cortex	RORB	rorb	ENSG00000248487	ABHD14A	-0.05285322130169945	0.7585947532047558	0.9170425161354709
3	PDControl	C	Cingulate Cortex	RORB	rorb	ENSG00000168575	SLC20A2	-0.02127901138487065	0.7587257038907121	0.9170675106198416
3	PDControl	C	Cingulate Cortex	RORB	rorb	ENSG00000140941	MAP1LC3B	0.03400710105249072	0.7587614958334228	0.9170675106198416
3	PDControl	C	Cingulate Cortex	RORB	rorb	ENSG00000137266	SLC22A23	0.028332581733582884	0.7588543037432305	0.9170935412615738
3	PDControl	C	Cingulate Cortex	RORB	rorb	ENSG00000213337	ANKRD39	0.03720027574593798	0.7589325370149105	0.9170935412615738
3	PDControl	C	Cingulate Cortex	RORB	rorb	ENSG00000158427	TMSB15B	0.03684935727758076	0.7591749795613203	0.9172355589780893
3	PDControl	C	Cingulate Cortex	RORB	rorb	ENSG00000126003	PLAGL2	-0.03274392319937203	0.7592254158032214	0.9172741665532348
3	PDControl	C	Cingulate Cortex	RORB	rorb	ENSG00000072958	AP1M1	0.025325493265449417	0.7595997564517438	0.9174520031500558
3	PDControl	C	Cingulate Cortex	RORB	rorb	ENSG00000163322	ABRAXAS1	0.05093412313213275	0.7599920610173638	0.917512444032852
3	PDControl	C	Cingulate Cortex	RORB	rorb	ENSG00000234456	MAGI2-AS3	0.03407882790188044	0.7599988157582904	0.917512444032852
3	PDControl	C	Cingulate Cortex	RORB	rorb	ENSG00000183891	TTC32	-0.0355336008816165	0.7601749654183256	0.9176006942827954
3	PDControl	C	Cingulate Cortex	RORB	rorb	ENSG00000139970	RTN1	0.02408444206468019	0.7604114518777472	0.9177149466924205
3	PDControl	C	Cingulate Cortex	RORB	rorb	ENSG00000146409	SLC18B1	-0.035603514003258674	0.7604237563432431	0.9177149466924205
3	PDControl	C	Cingulate Cortex	RORB	rorb	ENSG00000149527	PLCH2	-0.061472841239336606	0.7608440179804776	0.9179238805866987
3	PDControl	C	Cingulate Cortex	RORB	rorb	ENSG00000004478	FKBP4	0.05023129110201685	0.7608778318212301	0.9179238805866987
3	PDControl	C	Cingulate Cortex	RORB	rorb	ENSG00000073169	SELENOO	-0.0263010296845696	0.7608807433546114	0.9179238805866987
3	PDControl	C	Cingulate Cortex	RORB	rorb	ENSG00000154640	BTG3	0.06706805103290003	0.7609660855113058	0.9179297345218546
3	PDControl	C	Cingulate Cortex	RORB	rorb	ENSG00000153253	SCN3A	0.02658703356875236	0.7611694123526955	0.9180132680172248
3	PDControl	C	Cingulate Cortex	RORB	rorb	ENSG00000095015	MAP3K1	0.032643081306136246	0.7611799529568886	0.9180132680172248
3	PDControl	C	Cingulate Cortex	RORB	rorb	ENSG00000229180	ENSG00000229180	-0.020151877824001296	0.7611861884450308	0.9180132680172248
3	PDControl	C	Cingulate Cortex	RORB	rorb	ENSG00000179195	ZNF664	-0.03417631468762217	0.7611935798341555	0.9180132680172248
3	PDControl	C	Cingulate Cortex	RORB	rorb	ENSG00000166821	PEX11A	0.036402300159865675	0.7612070645174913	0.9180146593391639
3	PDControl	C	Cingulate Cortex	RORB	rorb	ENSG00000076864	RAP1GAP	-0.032254784864165664	0.7615027222494319	0.9182001686790232
3	PDControl	C	Cingulate Cortex	RORB	rorb	ENSG00000169740	ZNF32	-0.0423449727909353	0.7615361936650048	0.9182053364804152
3	PDControl	C	Cingulate Cortex	RORB	rorb	ENSG00000137486	ARRB1	0.024795720777023966	0.7615472382018685	0.9182053364804152
3	PDControl	C	Cingulate Cortex	RORB	rorb	ENSG00000170390	DCLK2	0.028156108100911403	0.7616224210269733	0.9182193700972593
3	PDControl	C	Cingulate Cortex	RORB	rorb	ENSG00000113658	SMAD5	-0.03168835668046377	0.7617553424618059	0.9182742455702143
3	PDControl	C	Cingulate Cortex	RORB	rorb	ENSG00000288016	ENSG00000288016	-0.1090291849462508	0.7619818300736239	0.9183582134736065
3	PDControl	C	Cingulate Cortex	RORB	rorb	ENSG00000154358	OBSCN	0.05099756245758158	0.7620178116860435	0.9183708085603148
3	PDControl	C	Cingulate Cortex	RORB	rorb	ENSG00000141750	STAC2	0.04886390516595451	0.7621066639989557	0.9184152009333935
3	PDControl	C	Cingulate Cortex	RORB	rorb	ENSG00000286015	ENSG00000286015	0.0371376650634323	0.762197737714199	0.9184772990029819
3	PDControl	C	Cingulate Cortex	RORB	rorb	ENSG00000262943	ENSG00000262943	0.03767005152080838	0.7622476932720461	0.9184959478314528
3	PDControl	C	Cingulate Cortex	RORB	rorb	ENSG00000132692	BCAN	-0.04733233608583287	0.7623783166549756	0.9185344100139389
3	PDControl	C	Cingulate Cortex	RORB	rorb	ENSG00000109618	SEPSECS	-0.04492251458211127	0.762452864212809	0.9185721966919886
3	PDControl	C	Cingulate Cortex	RORB	rorb	ENSG00000204843	DCTN1	0.025449395019323973	0.7625281134788844	0.9186108244315228
3	PDControl	C	Cingulate Cortex	RORB	rorb	ENSG00000163879	DNALI1	-0.06554342849772232	0.7626950136691243	0.9187301209499806
3	PDControl	C	Cingulate Cortex	RORB	rorb	ENSG00000181666	ZNF875	-0.022624873281507973	0.763019820832727	0.9189503860138226
3	PDControl	C	Cingulate Cortex	RORB	rorb	ENSG00000196743	GM2A	-0.044790840319158365	0.7630749982426968	0.9190019724937422
3	PDControl	C	Cingulate Cortex	RORB	rorb	ENSG00000117020	AKT3	0.026161134395231045	0.7632190612995171	0.9190862648587201
3	PDControl	C	Cingulate Cortex	RORB	rorb	ENSG00000285673	ENSG00000285673	0.03845106039542401	0.7637023227545401	0.9192858466655555
3	PDControl	C	Cingulate Cortex	RORB	rorb	ENSG00000182247	UBE2E2	0.021981314438024313	0.7637662615018395	0.9193065447589499
3	PDControl	C	Cingulate Cortex	RORB	rorb	ENSG00000109270	LAMTOR3	0.034828348575445034	0.7637827705870422	0.9193092979562841
3	PDControl	C	Cingulate Cortex	RORB	rorb	ENSG00000179119	SPTY2D1	-0.03573211886063499	0.7637893582863916	0.9193092979562841
3	PDControl	C	Cingulate Cortex	RORB	rorb	ENSG00000127603	MACF1	0.018567835733621862	0.763933151691903	0.9193695564597218
3	PDControl	C	Cingulate Cortex	RORB	rorb	ENSG00000268895	A1BG-AS1	-0.04426472592987141	0.7639961880571471	0.9193833089742072
3	PDControl	C	Cingulate Cortex	RORB	rorb	ENSG00000187764	SEMA4D	0.030784802907525943	0.7643015721138353	0.9194974514389445
3	PDControl	C	Cingulate Cortex	RORB	rorb	ENSG00000117155	SSX2IP	-0.027674719793511215	0.7648249520981578	0.919755640076881
3	PDControl	C	Cingulate Cortex	RORB	rorb	ENSG00000100321	SYNGR1	-0.02968736838205821	0.7648435749178897	0.919755640076881
3	PDControl	C	Cingulate Cortex	RORB	rorb	ENSG00000131584	ACAP3	0.030737380562416483	0.7648819107249759	0.9197677778272789
3	PDControl	C	Cingulate Cortex	RORB	rorb	ENSG00000173418	NAA20	0.023666556039084075	0.7650764322457957	0.9198752093812418
3	PDControl	C	Cingulate Cortex	RORB	rorb	ENSG00000170542	SERPINB9	-0.0735021245894556	0.7651198069987499	0.91990081743856
3	PDControl	C	Cingulate Cortex	RORB	rorb	ENSG00000131381	RBSN	0.04598411658794088	0.7652700340001721	0.9199320128639416
3	PDControl	C	Cingulate Cortex	RORB	rorb	ENSG00000286133	ENSG00000286133	0.059162238187606686	0.7653153127128931	0.9199526588942091
3	PDControl	C	Cingulate Cortex	RORB	rorb	ENSG00000232040	SCAND3	0.036987099969466364	0.7655872235890381	0.9200410215040993
3	PDControl	C	Cingulate Cortex	RORB	rorb	ENSG00000137817	PARP6	-0.022561434699696292	0.7656362013586224	0.920047640206246
3	PDControl	C	Cingulate Cortex	RORB	rorb	ENSG00000170448	NFXL1	-0.02524021232285545	0.765739274390863	0.9200752248789881
3	PDControl	C	Cingulate Cortex	RORB	rorb	ENSG00000112511	PHF1	-0.039206010969111915	0.7659492588232302	0.9201545370865347
3	PDControl	C	Cingulate Cortex	RORB	rorb	ENSG00000040199	PHLPP2	0.01741593936379715	0.7659540903629669	0.9201545370865347
3	PDControl	C	Cingulate Cortex	RORB	rorb	ENSG00000132740	IGHMBP2	-0.026956678269972834	0.766052706421259	0.920198928001689
3	PDControl	C	Cingulate Cortex	RORB	rorb	ENSG00000142168	SOD1	0.03440037006825314	0.7661742272107569	0.920260024643945
3	PDControl	C	Cingulate Cortex	RORB	rorb	ENSG00000176697	BDNF	-0.10766772033038485	0.7662586691681624	0.9202980997604145
3	PDControl	C	Cingulate Cortex	RORB	rorb	ENSG00000156564	LRFN2	0.02866937176689799	0.7662650634319328	0.9202980997604145
3	PDControl	C	Cingulate Cortex	RORB	rorb	ENSG00000170291	ELP5	-0.04566199641505997	0.7663925785594731	0.920303367407985
3	PDControl	C	Cingulate Cortex	RORB	rorb	ENSG00000183495	EP400	-0.019464463928750675	0.7664758954055724	0.9203434496734947
3	PDControl	C	Cingulate Cortex	RORB	rorb	ENSG00000104946	TBC1D17	0.03223056830544335	0.7665163904298884	0.9203609677324268
3	PDControl	C	Cingulate Cortex	RORB	rorb	ENSG00000188906	LRRK2	-0.031082115195093074	0.7666137065203913	0.920388645398626
3	PDControl	C	Cingulate Cortex	RORB	rorb	ENSG00000269190	FBXO17	0.027590200274121734	0.7666175388468827	0.920388645398626
3	PDControl	C	Cingulate Cortex	RORB	rorb	ENSG00000101654	RNMT	0.0241010967141575	0.7667382818974913	0.920427481198796
3	PDControl	C	Cingulate Cortex	RORB	rorb	ENSG00000061936	SFSWAP	-0.01685060307251529	0.7667462576506018	0.920427481198796
3	PDControl	C	Cingulate Cortex	RORB	rorb	ENSG00000104635	SLC39A14	-0.03006336158855394	0.766753734746456	0.920427481198796
3	PDControl	C	Cingulate Cortex	RORB	rorb	ENSG00000114127	XRN1	0.023752902716203117	0.7675691708723231	0.9207263405900546
3	PDControl	C	Cingulate Cortex	RORB	rorb	ENSG00000101746	NOL4	-0.02755648791862164	0.7675810731380179	0.9207263405900546
3	PDControl	C	Cingulate Cortex	RORB	rorb	ENSG00000105767	CADM4	-0.03751498073187287	0.767811150841925	0.9207551245712309
3	PDControl	C	Cingulate Cortex	RORB	rorb	ENSG00000111224	PARP11	-0.032176410153213375	0.7678301206449206	0.9207591979497077
3	PDControl	C	Cingulate Cortex	RORB	rorb	ENSG00000173801	JUP	-0.05641927232775368	0.7681916050625371	0.9209553293218554
3	PDControl	C	Cingulate Cortex	RORB	rorb	ENSG00000182022	CHST15	0.044850990329006635	0.7684138901283225	0.9210151583587642
3	PDControl	C	Cingulate Cortex	RORB	rorb	ENSG00000181027	FKRP	0.02843767418028964	0.7685798457404692	0.9210842451370594
3	PDControl	C	Cingulate Cortex	RORB	rorb	ENSG00000196581	AJAP1	-0.031687144903699505	0.7686167758881461	0.9210842451370594
3	PDControl	C	Cingulate Cortex	RORB	rorb	ENSG00000152382	TADA1	-0.030110760748750298	0.7690413635626976	0.9212610890352002
3	PDControl	C	Cingulate Cortex	RORB	rorb	ENSG00000137414	FAM8A1	0.029968493310443822	0.7690844946179238	0.9212765758591108
3	PDControl	C	Cingulate Cortex	RORB	rorb	ENSG00000159708	LRRC36	-0.059001770089737615	0.7691595041258243	0.9213125163631426
3	PDControl	C	Cingulate Cortex	RORB	rorb	ENSG00000091527	CDV3	-0.029179524381326427	0.7692253913582074	0.9213473001004882
3	PDControl	C	Cingulate Cortex	RORB	rorb	ENSG00000176809	LRRC37A3	-0.029331551764157027	0.7693390661848241	0.9214110267741523
3	PDControl	C	Cingulate Cortex	RORB	rorb	ENSG00000156603	MED19	-0.03535051879286888	0.7693764479465147	0.9214296781448618
3	PDControl	C	Cingulate Cortex	RORB	rorb	ENSG00000267784	ENSG00000267784	0.04050369509803797	0.7693977036712198	0.9214296781448618
3	PDControl	C	Cingulate Cortex	RORB	rorb	ENSG00000142949	PTPRF	0.027999463036483263	0.7696311969465246	0.9215607574657637
3	PDControl	C	Cingulate Cortex	RORB	rorb	ENSG00000182872	RBM10	0.024462251319405937	0.769818434844834	0.9216603092282711
3	PDControl	C	Cingulate Cortex	RORB	rorb	ENSG00000172840	PDP2	0.030289739476141886	0.7699857080797592	0.9217628680677914
3	PDControl	C	Cingulate Cortex	RORB	rorb	ENSG00000285847	ENSG00000285847	-0.060200778324973836	0.770006137504778	0.9217650914832163
3	PDControl	C	Cingulate Cortex	RORB	rorb	ENSG00000164663	USP49	0.03217168581612295	0.7704185728293519	0.9220116444630827
3	PDControl	C	Cingulate Cortex	RORB	rorb	ENSG00000118217	ATF6	0.023268993162418816	0.770449101672104	0.9220116444630827
3	PDControl	C	Cingulate Cortex	RORB	rorb	ENSG00000149636	DSN1	-0.03757144573093374	0.770483681169103	0.9220178177076289
3	PDControl	C	Cingulate Cortex	RORB	rorb	ENSG00000160818	GPATCH4	-0.04460219707258961	0.77067343496963725	0.9220672176314938
3	PDControl	C	Cingulate Cortex	RORB	rorb	ENSG00000101350	KIF3B	-0.019241793914999583	0.7710599332561608	0.9222776687567364
3	PDControl	C	Cingulate Cortex	RORB	rorb	ENSG00000132466	ANKRD17	0.016978439982137772	0.7711515484885614	0.9222864218696267
3	PDControl	C	Cingulate Cortex	RORB	rorb	ENSG00000206052	DOK6	0.03131675381814247	0.7711761256653054	0.9222864218696267
3	PDControl	C	Cingulate Cortex	RORB	rorb	ENSG00000148218	ALAD	-0.025952330139649593	0.7713013492859184	0.9223095684473643
3	PDControl	C	Cingulate Cortex	RORB	rorb	ENSG00000214595	EML6	0.024605331243684248	0.7713246107377654	0.9223095684473643
3	PDControl	C	Cingulate Cortex	RORB	rorb	ENSG00000167766	ZNF83	0.036231705481784005	0.7713477488687425	0.9223095684473643
3	PDControl	C	Cingulate Cortex	RORB	rorb	ENSG00000222041	CYTOR	0.042022061253768506	0.7713520923566033	0.9223095684473643
3	PDControl	C	Cingulate Cortex	RORB	rorb	ENSG00000174485	DENND4A	-0.020981202806266808	0.7714673050918739	0.9223351886273853
3	PDControl	C	Cingulate Cortex	RORB	rorb	ENSG00000179832	MROH1	0.026192620047705617	0.7715889487935609	0.9223917442563527
3	PDControl	C	Cingulate Cortex	RORB	rorb	ENSG00000075914	EXOSC7	0.03245973636943322	0.7716232850641893	0.9223975794041251
3	PDControl	C	Cingulate Cortex	RORB	rorb	ENSG00000110171	TRIM3	-0.02540780183603264	0.7716714684475521	0.9224028856065228
3	PDControl	C	Cingulate Cortex	RORB	rorb	ENSG00000167491	GATAD2A	0.032220031448544795	0.7716849984785393	0.9224028856065228
3	PDControl	C	Cingulate Cortex	RORB	rorb	ENSG00000248373	ENSG00000248373	0.05880283955448018	0.7718543349382821	0.9224868054826181
3	PDControl	C	Cingulate Cortex	RORB	rorb	ENSG00000185666	SYN3	-0.03443410044844342	0.7721594896029988	0.9225632984482842
3	PDControl	C	Cingulate Cortex	RORB	rorb	ENSG00000154832	CXXC1	0.047598643532684726	0.7721676311958761	0.9225632984482842
3	PDControl	C	Cingulate Cortex	RORB	rorb	ENSG00000228430	ENSG00000228430	-0.06885492208523036	0.7723041473937188	0.9226689081777081
3	PDControl	C	Cingulate Cortex	RORB	rorb	ENSG00000141040	ZNF287	-0.038376478271187064	0.7724100632157395	0.9226769921418059
3	PDControl	C	Cingulate Cortex	RORB	rorb	ENSG00000173041	ZNF680	-0.029853399241703826	0.7727310000494825	0.9228972941070026
3	PDControl	C	Cingulate Cortex	RORB	rorb	ENSG00000111271	ACAD10	-0.02240131837560977	0.7727670408079887	0.9229026646303677
3	PDControl	C	Cingulate Cortex	RORB	rorb	ENSG00000182768	NGRN	0.04178216003457935	0.7730244890824566	0.9229975069232377
3	PDControl	C	Cingulate Cortex	RORB	rorb	ENSG00000135763	URB2	-0.03500202874290714	0.773669705658662	0.9232239733903733
3	PDControl	C	Cingulate Cortex	RORB	rorb	ENSG00000165389	SPTSSA	0.04506116004682337	0.7739237692262034	0.9233094094106087
3	PDControl	C	Cingulate Cortex	RORB	rorb	ENSG00000065600	PACC1	-0.03998159729424433	0.7739683531659389	0.9233235954221815
3	PDControl	C	Cingulate Cortex	RORB	rorb	ENSG00000188352	FOCAD	-0.027988153115762415	0.7740209097463073	0.9233447110580549
3	PDControl	C	Cingulate Cortex	RORB	rorb	ENSG00000174839	DENND6A	-0.0206630100354257	0.7740998540980615	0.923399189489255
3	PDControl	C	Cingulate Cortex	RORB	rorb	ENSG00000138101	DTNB	-0.015296333681797059	0.7741832296738305	0.9234615543419239
3	PDControl	C	Cingulate Cortex	RORB	rorb	ENSG00000049656	CLPTM1L	0.036482276201551755	0.7743275106381973	0.9234741285065624
3	PDControl	C	Cingulate Cortex	RORB	rorb	ENSG00000105290	APLP1	0.0395271024402426	0.7744289060022369	0.9235030590998162
3	PDControl	C	Cingulate Cortex	RORB	rorb	ENSG00000251357	ENSG00000251357	-0.041937952380905585	0.7744408121838634	0.9235091750179235
3	PDControl	C	Cingulate Cortex	RORB	rorb	ENSG00000188227	ZNF793	-0.023639941346810467	0.7745241714123203	0.9235300042025463
3	PDControl	C	Cingulate Cortex	RORB	rorb	ENSG00000250137	ENSG00000250137	-0.09884191326607272	0.7745594054585977	0.9235419582069347
3	PDControl	C	Cingulate Cortex	RORB	rorb	ENSG00000253853	ENSG00000253853	-0.06288260098642429	0.7745866899777204	0.92354258694102
3	PDControl	C	Cingulate Cortex	RORB	rorb	ENSG00000186566	GPATCH8	0.020644218105173806	0.7747050439139025	0.9235991647585273
3	PDControl	C	Cingulate Cortex	RORB	rorb	ENSG00000287815	LOC107986742	-0.039981013079709804	0.7752523179139295	0.9238123071712665
3	PDControl	C	Cingulate Cortex	RORB	rorb	ENSG00000169981	ZNF35	-0.032890543159160845	0.7752734529828802	0.92381469006103
3	PDControl	C	Cingulate Cortex	RORB	rorb	ENSG00000224078	ENSG00000224078	-0.0252773321031885	0.7752826952702871	0.9238183098897156
3	PDControl	C	Cingulate Cortex	RORB	rorb	ENSG00000172771	EFCAB12	0.04462082599728312	0.7754982920560772	0.9238947245886143
3	PDControl	C	Cingulate Cortex	RORB	rorb	ENSG00000166181	API5	-0.021293440423719723	0.7755391789343669	0.9238947245886143
3	PDControl	C	Cingulate Cortex	RORB	rorb	ENSG00000257545	LOC100287944	0.03932320211968943	0.7755658564141973	0.9238969372813177
3	PDControl	C	Cingulate Cortex	RORB	rorb	ENSG00000157600	TMEM164	-0.028439668779326688	0.7756737323345383	0.9239218512867896
3	PDControl	C	Cingulate Cortex	RORB	rorb	ENSG00000154153	RETREG1	0.022068614260235542	0.775847488608145	0.9239884806500384
3	PDControl	C	Cingulate Cortex	RORB	rorb	ENSG00000286774	LOC101927711	-0.05720856020148646	0.7760185074468695	0.9240375632101578
3	PDControl	C	Cingulate Cortex	RORB	rorb	ENSG00000260075	ENSG00000260075	0.0963878632521884	0.7760312647163283	0.9240375632101578
3	PDControl	C	Cingulate Cortex	RORB	rorb	ENSG00000049167	ERCC8	-0.02585397634719211	0.7760511375530343	0.9240398883020919
3	PDControl	C	Cingulate Cortex	RORB	rorb	ENSG00000261064	ENSG00000261064	0.059729104617364026	0.7763039960961611	0.9241551681303701
3	PDControl	C	Cingulate Cortex	RORB	rorb	ENSG00000281128	PTENP1-AS	0.05063128379622972	0.7763906862327314	0.9242052122009736
3	PDControl	C	Cingulate Cortex	RORB	rorb	ENSG00000165675	ENOX2	-0.04250668309081451	0.7764000577827866	0.9242052122009736
3	PDControl	C	Cingulate Cortex	RORB	rorb	ENSG00000137824	RMDN3	-0.024409472816836697	0.7765711933482233	0.924247423582121
3	PDControl	C	Cingulate Cortex	RORB	rorb	ENSG00000087095	NLK	0.028288691257325027	0.7765926285111737	0.924247423582121
3	PDControl	C	Cingulate Cortex	RORB	rorb	ENSG00000101955	SRPX	-0.07481586382889227	0.7766416987357061	0.924247423582121
3	PDControl	C	Cingulate Cortex	RORB	rorb	ENSG00000075856	SART3	-0.025261469732771324	0.7766563256077472	0.9242545896381199
3	PDControl	C	Cingulate Cortex	RORB	rorb	ENSG00000287679	ENSG00000287679	0.034351468018154474	0.77677859564909	0.9242841536538824
3	PDControl	C	Cingulate Cortex	RORB	rorb	ENSG00000130733	YIPF2	0.03915267198808925	0.7768282806811002	0.9242942430638238
3	PDControl	C	Cingulate Cortex	RORB	rorb	ENSG00000145414	NAF1	-0.034113996947955805	0.7769313672102705	0.9243579496755026
3	PDControl	C	Cingulate Cortex	RORB	rorb	ENSG00000106346	USP42	0.02019658466968366	0.7769967812649099	0.9243960252366205
3	PDControl	C	Cingulate Cortex	RORB	rorb	ENSG00000165699	TSC1	0.01680041304810409	0.7770457289465391	0.9244173269906434
3	PDControl	C	Cingulate Cortex	RORB	rorb	ENSG00000140006	WDR89	0.022996928148401707	0.7773142998185641	0.9245004606716599
3	PDControl	C	Cingulate Cortex	RORB	rorb	ENSG00000109133	TMEM33	0.026975520282246812	0.7773391369148721	0.9245049429020792
3	PDControl	C	Cingulate Cortex	RORB	rorb	ENSG00000249779	ENSG00000249779	-0.06164439408698019	0.777578945515105	0.9246560968573718
3	PDControl	C	Cingulate Cortex	RORB	rorb	ENSG00000124151	NCOA3	0.031184013448090298	0.7775829261268353	0.9246560968573718
3	PDControl	C	Cingulate Cortex	RORB	rorb	ENSG00000206120	ENSG00000206120	-0.05187862742701199	0.7777808816607874	0.9247820707585659
3	PDControl	C	Cingulate Cortex	RORB	rorb	ENSG00000036672	USP2	-0.03366156897941952	0.7778269825914531	0.9247893485350765
3	PDControl	C	Cingulate Cortex	RORB	rorb	ENSG00000130724	CHMP2A	-0.04597703910171291	0.7778290140537552	0.9247893485350765
3	PDControl	C	Cingulate Cortex	RORB	rorb	ENSG00000167716	WDR81	0.040427679004788164	0.7779112110296337	0.9248262545013439
3	PDControl	C	Cingulate Cortex	RORB	rorb	ENSG00000173320	STOX2	-0.02613226481224551	0.7779881062826781	0.9248542379211733
3	PDControl	C	Cingulate Cortex	RORB	rorb	ENSG00000170340	B3GNT2	0.03214847569525281	0.7780401878716734	0.9248542379211733
3	PDControl	C	Cingulate Cortex	RORB	rorb	ENSG00000113141	IK	-0.026757931200398488	0.7781567466471797	0.9249062468845126
3	PDControl	C	Cingulate Cortex	RORB	rorb	ENSG00000233325	ENSG00000233325	-0.031374370116957984	0.778235770771347	0.9249610068089635
3	PDControl	C	Cingulate Cortex	RORB	rorb	ENSG00000132405	TBC1D14	-0.024090191038214748	0.7783986542277668	0.925013282501022
3	PDControl	C	Cingulate Cortex	RORB	rorb	ENSG00000026297	RNASET2	0.027474372261761637	0.7786556420293025	0.9251222672485001
3	PDControl	C	Cingulate Cortex	RORB	rorb	ENSG00000283415	ENSG00000283415	-0.0362991431239319	0.7786913688688963	0.9251222672485001
3	PDControl	C	Cingulate Cortex	RORB	rorb	ENSG00000174939	ASPHD1	-0.03170318928608218	0.7787051085301888	0.9251222672485001
3	PDControl	C	Cingulate Cortex	RORB	rorb	ENSG00000138942	RNF185	-0.024804209973839697	0.7790647642297365	0.9252297241943193
3	PDControl	C	Cingulate Cortex	RORB	rorb	ENSG00000187715	KBTBD12	-0.034467225943927815	0.7790864060049176	0.9252297241943193
3	PDControl	C	Cingulate Cortex	RORB	rorb	ENSG00000231829	ENSG00000231829	-0.09191374547381592	0.7791484838066284	0.9252500474986551
3	PDControl	C	Cingulate Cortex	RORB	rorb	ENSG00000104915	STX10	-0.04492997287713951	0.7791562994433585	0.9252500474986551
3	PDControl	C	Cingulate Cortex	RORB	rorb	ENSG00000260691	ANKRD20A1	-0.04714176855838215	0.7791942778366847	0.92527305480404
3	PDControl	C	Cingulate Cortex	RORB	rorb	ENSG00000175203	DCTN2	-0.022097253429323338	0.7791943167720136	0.92527305480404
3	PDControl	C	Cingulate Cortex	RORB	rorb	ENSG00000034533	ASTE1	-0.03496232331677174	0.7793178828375191	0.9253090928055343
3	PDControl	C	Cingulate Cortex	RORB	rorb	ENSG00000125850	OVOL2	0.03958692605830105	0.7793550895167665	0.9253311329091028
3	PDControl	C	Cingulate Cortex	RORB	rorb	ENSG00000138587	MNS1	-0.036617643286152024	0.7795404322245783	0.9253408133489914
3	PDControl	C	Cingulate Cortex	RORB	rorb	ENSG00000246067	ENSG00000246067	0.023772630827599173	0.7795434697097333	0.9253408133489914
3	PDControl	C	Cingulate Cortex	RORB	rorb	ENSG00000054793	ATP9A	-0.014226577649837147	0.7796596183809571	0.9253911837990701
3	PDControl	C	Cingulate Cortex	RORB	rorb	ENSG00000105409	ATP1A3	0.039595553611604384	0.7796649719876529	0.9253911837990701
3	PDControl	C	Cingulate Cortex	RORB	rorb	ENSG00000167470	MIDN	0.05815340374338884	0.779732727274269	0.9253951007827224
3	PDControl	C	Cingulate Cortex	RORB	rorb	ENSG00000129696	TTI2	-0.024332639969507852	0.779795370473444	0.9254184966854776
3	PDControl	C	Cingulate Cortex	RORB	rorb	ENSG00000146828	SLC12A9	0.03665641073286352	0.7798810827709124	0.9254759571468706
3	PDControl	C	Cingulate Cortex	RORB	rorb	ENSG00000176055	MBLAC2	0.03457320057152202	0.7800126789379085	0.9255329166727944
3	PDControl	C	Cingulate Cortex	RORB	rorb	ENSG00000111077	TNS2	-0.0424708428509335	0.7800130367853635	0.9255329166727944
3	PDControl	C	Cingulate Cortex	RORB	rorb	ENSG00000075426	FOSL2	0.07851833915301931	0.7800174208999227	0.9255329166727944
3	PDControl	C	Cingulate Cortex	RORB	rorb	ENSG00000048028	USP28	0.020707849563871505	0.7800787115369241	0.9255386732982153
3	PDControl	C	Cingulate Cortex	RORB	rorb	ENSG00000105576	TNPO2	-0.021948057101504936	0.7800893337199558	0.9255386732982153
3	PDControl	C	Cingulate Cortex	RORB	rorb	ENSG00000104859	CLASRP	-0.022944248737056583	0.7803072050981389	0.9256625972874686
3	PDControl	C	Cingulate Cortex	RORB	rorb	ENSG00000054116	TRAPPC3	0.02180069634615922	0.7803500464078515	0.9256855549865979
3	PDControl	C	Cingulate Cortex	RORB	rorb	ENSG00000171634	BPTF	0.02263557793838622	0.7804038799021273	0.9256855549865979
3	PDControl	C	Cingulate Cortex	RORB	rorb	ENSG00000011275	RNF216	-0.0157910590312893	0.7804289760817051	0.9256855549865979
3	PDControl	C	Cingulate Cortex	RORB	rorb	ENSG00000169169	CPT1C	0.03320591098766901	0.7804561377891908	0.9256855549865979
3	PDControl	C	Cingulate Cortex	RORB	rorb	ENSG00000157388	CACNA1D	-0.017107095688606577	0.780721572290642	0.9258240230187812
3	PDControl	C	Cingulate Cortex	RORB	rorb	ENSG00000250195	LOC105377448	-0.05308517371204502	0.7808586928077788	0.9258833910602934
3	PDControl	C	Cingulate Cortex	RORB	rorb	ENSG00000221843	C2orf16	-0.05041851969112354	0.781247156031913	0.926107999660616
3	PDControl	C	Cingulate Cortex	RORB	rorb	ENSG00000129675	ARHGEF6	0.026320461972860087	0.7813413662794627	0.926150708181029
3	PDControl	C	Cingulate Cortex	RORB	rorb	ENSG00000225733	FGD5-AS1	0.027452931863614083	0.781380683654253	0.9261560468248204
3	PDControl	C	Cingulate Cortex	RORB	rorb	ENSG00000239521	ENSG00000239521	0.021014438599954666	0.7816275677396574	0.9262183173830215
3	PDControl	C	Cingulate Cortex	RORB	rorb	ENSG00000116473	RAP1A	-0.017814019855056706	0.7817028635968111	0.9262488057446154
3	PDControl	C	Cingulate Cortex	RORB	rorb	ENSG00000225964	ENSG00000225964	-0.04611840531539313	0.781928914739998	0.9263556604435994
3	PDControl	C	Cingulate Cortex	RORB	rorb	ENSG00000155636	RBM45	-0.0317768470344868	0.7823282088464455	0.926515546649642
3	PDControl	C	Cingulate Cortex	RORB	rorb	ENSG00000198162	MAN1A2	-0.018860391308145097	0.7824064804683108	0.9265159772008744
3	PDControl	C	Cingulate Cortex	RORB	rorb	ENSG00000144848	ATG3	-0.027755734722643588	0.782426858515158	0.9265169098728485
3	PDControl	C	Cingulate Cortex	RORB	rorb	ENSG00000140612	SEC11A	-0.02203287010522814	0.7824776603620329	0.9265169098728485
3	PDControl	C	Cingulate Cortex	RORB	rorb	ENSG00000104805	NUCB1	0.02876178439906507	0.7826448808592206	0.926636154642517
3	PDControl	C	Cingulate Cortex	RORB	rorb	ENSG00000173064	HECTD4	-0.012936782668733215	0.7828111680304141	0.9267151308210639
3	PDControl	C	Cingulate Cortex	RORB	rorb	ENSG00000254004	ZNF260	0.029914188804156527	0.7829387384928336	0.9267922429300044
3	PDControl	C	Cingulate Cortex	RORB	rorb	ENSG00000143494	VASH2	0.05006001166789531	0.783113784883836	0.9268670370922463
3	PDControl	C	Cingulate Cortex	RORB	rorb	ENSG00000146592	CREB5	0.054680193371921426	0.7834524567354246	0.9270429908019958
3	PDControl	C	Cingulate Cortex	RORB	rorb	ENSG00000182899	RPL35A	-0.047927995418222125	0.7835962654159592	0.9270686683534484
3	PDControl	C	Cingulate Cortex	RORB	rorb	ENSG00000071537	SEL1L	0.018812398110755524	0.7836060449866744	0.9270686683534484
3	PDControl	C	Cingulate Cortex	RORB	rorb	ENSG00000273291	ENSG00000273291	-0.04027369017519833	0.7836277858368164	0.9270716875336793
3	PDControl	C	Cingulate Cortex	RORB	rorb	ENSG00000075624	ACTB	0.045015964187891555	0.7838848450782606	0.9271796886600022
3	PDControl	C	Cingulate Cortex	RORB	rorb	ENSG00000131370	SH3BP5	-0.030216995348713915	0.7839295056083819	0.9272038861708577
3	PDControl	C	Cingulate Cortex	RORB	rorb	ENSG00000158290	CUL4B	0.021007750044471862	0.7839420848103439	0.9272038861708577
3	PDControl	C	Cingulate Cortex	RORB	rorb	ENSG00000214193	SH3D21	0.027995546858616827	0.7840349338896252	0.927241460787996
3	PDControl	C	Cingulate Cortex	RORB	rorb	ENSG00000083720	OXCT1	0.03033946965019485	0.7840466580789783	0.927241460787996
3	PDControl	C	Cingulate Cortex	RORB	rorb	ENSG00000068097	HEATR6	-0.027051443408527387	0.7841483804946532	0.9272807445974284
3	PDControl	C	Cingulate Cortex	RORB	rorb	ENSG00000144231	POLR2D	-0.02585902032654097	0.7843082850167634	0.927381453079405
3	PDControl	C	Cingulate Cortex	RORB	rorb	ENSG00000127125	PPCS	-0.040838382445613775	0.7846522249591827	0.9275745161710918
3	PDControl	C	Cingulate Cortex	RORB	rorb	ENSG00000250125	LINC02232	0.07359658514823764	0.78470525080457465	0.9275856487658553
3	PDControl	C	Cingulate Cortex	RORB	rorb	ENSG00000109832	DDX25	-0.025831599620237178	0.7847375194633079	0.9276090643248697
3	PDControl	C	Cingulate Cortex	RORB	rorb	ENSG00000272168	ENSG00000272168	0.043183450457155104	0.7848822665728183	0.927721243798998
3	PDControl	C	Cingulate Cortex	RORB	rorb	ENSG00000163389	POGLUT1	-0.028788928172848394	0.7850452291513328	0.9278181135112492
3	PDControl	C	Cingulate Cortex	RORB	rorb	ENSG00000094880	CDC23	-0.023727693602217048	0.7852101763969158	0.9278363044483147
3	PDControl	C	Cingulate Cortex	RORB	rorb	ENSG00000272983	ENSG00000272983	0.047952944282144916	0.785361242840983	0.9278749008364001
3	PDControl	C	Cingulate Cortex	RORB	rorb	ENSG00000203356	LINC01562	0.037229559413698876	0.7855157435911078	0.9278929656688764
3	PDControl	C	Cingulate Cortex	RORB	rorb	ENSG00000186625	KATNA1	-0.0238714537603526	0.7855159961185431	0.9278929656688764
3	PDControl	C	Cingulate Cortex	RORB	rorb	ENSG00000158122	PRXL2C	-0.04203062825767745	0.7855352549858957	0.9278929656688764
3	PDControl	C	Cingulate Cortex	RORB	rorb	ENSG00000117791	MTARC2	-0.02534534883166195	0.7855562621083251	0.9278929656688764
3	PDControl	C	Cingulate Cortex	RORB	rorb	ENSG00000228395	ENSG00000228395	0.03844563776731946	0.7855697207651133	0.9278929656688764
3	PDControl	C	Cingulate Cortex	RORB	rorb	ENSG00000196277	GRM7	0.038680257463354906	0.7856754510952597	0.9279899542840392
3	PDControl	C	Cingulate Cortex	RORB	rorb	ENSG00000231312	MAP4K3-DT	0.023363726290742903	0.7858300294837768	0.9281047215038228
3	PDControl	C	Cingulate Cortex	RORB	rorb	ENSG00000136643	RPS6KC1	0.02008815691057997	0.785873472193642	0.9281101667415
3	PDControl	C	Cingulate Cortex	RORB	rorb	ENSG00000074211	PPP2R2C	-0.027109854622333174	0.7860388283403679	0.9282136151321491
3	PDControl	C	Cingulate Cortex	RORB	rorb	ENSG00000102230	PCYT1B	0.0321864004326069	0.7865115130423243	0.9284529836555105
3	PDControl	C	Cingulate Cortex	RORB	rorb	ENSG00000108984	MAP2K6	0.035052197209419766	0.7865998054565321	0.9284640208924592
3	PDControl	C	Cingulate Cortex	RORB	rorb	ENSG00000146038	DCDC2	0.04865127657467605	0.786684883949501	0.9284640208924592
3	PDControl	C	Cingulate Cortex	RORB	rorb	ENSG00000154478	GPR26	-0.053662716535805455	0.7869538751970292	0.9285702746516017
3	PDControl	C	Cingulate Cortex	RORB	rorb	ENSG00000100596	SPTLC2	0.023933265881479038	0.787081248541375	0.9286567509855825
3	PDControl	C	Cingulate Cortex	RORB	rorb	ENSG00000131375	CAPN7	-0.021453106939161692	0.7876117893158683	0.9288019053404155
3	PDControl	C	Cingulate Cortex	RORB	rorb	ENSG00000164164	OTUD4	0.02419652846737108	0.7876575327898964	0.9288411359206705
3	PDControl	C	Cingulate Cortex	RORB	rorb	ENSG00000138814	PPP3CA	0.03147781392565463	0.7877441096798263	0.9288990901232903
3	PDControl	C	Cingulate Cortex	RORB	rorb	ENSG00000120658	ENOX1	0.03604146452688006	0.7877761392131358	0.9289140768682065
3	PDControl	C	Cingulate Cortex	RORB	rorb	ENSG00000105717	PBX4	0.03225404532663667	0.7881500393516151	0.9290740664269502
3	PDControl	C	Cingulate Cortex	RORB	rorb	ENSG00000101977	MCF2	0.03431768098649712	0.7881939459265164	0.9290763521832268
3	PDControl	C	Cingulate Cortex	RORB	rorb	ENSG00000163006	CCDC138	-0.027179445309981176	0.7883095038028671	0.9291463639213456
3	PDControl	C	Cingulate Cortex	RORB	rorb	ENSG00000234572	LINC01800	-0.04653312411179522	0.7887614217895313	0.9293994483979002
3	PDControl	C	Cingulate Cortex	RORB	rorb	ENSG00000118058	KMT2A	0.016745708960501204	0.7888694551672941	0.9294499215108886
3	PDControl	C	Cingulate Cortex	RORB	rorb	ENSG00000286685	LOC124902128	-0.0277799301900723	0.788934000130404	0.9294521097848899
3	PDControl	C	Cingulate Cortex	RORB	rorb	ENSG00000108551	RASD1	0.05061663995936305	0.7889603897197937	0.9294647173152988
3	PDControl	C	Cingulate Cortex	RORB	rorb	ENSG00000135845	PIGC	-0.030165116276467785	0.78897549767937	0.9294727345035477
3	PDControl	C	Cingulate Cortex	RORB	rorb	ENSG00000269237	ENSG00000269237	0.040824725387043515	0.789328276919306	0.9296700928024494
3	PDControl	C	Cingulate Cortex	RORB	rorb	ENSG00000227195	MIR663AHG	-0.053609303624745586	0.7895415113384758	0.9297520846145028
3	PDControl	C	Cingulate Cortex	RORB	rorb	ENSG00000230461	PROX1-AS1	-0.08367620372377238	0.7896573564981416	0.9298076115505551
3	PDControl	C	Cingulate Cortex	RORB	rorb	ENSG00000139722	VPS37B	-0.035391647956782624	0.7897073892686026	0.9298518174604884
3	PDControl	C	Cingulate Cortex	RORB	rorb	ENSG00000105948	IFT56	0.025882280488012555	0.7897809966261778	0.9298526811640901
3	PDControl	C	Cingulate Cortex	RORB	rorb	ENSG00000240849	PEDS1	0.03722879587897854	0.7898674961272434	0.9298625671956766
3	PDControl	C	Cingulate Cortex	RORB	rorb	ENSG00000289463	ENSG00000289463	0.04481183112377085	0.7901429836977008	0.9300190477361377
3	PDControl	C	Cingulate Cortex	RORB	rorb	ENSG00000070961	ATP2B1	0.018711073721659588	0.7902276838692822	0.9300305185215493
3	PDControl	C	Cingulate Cortex	RORB	rorb	ENSG00000108924	HLF	0.031006452409932272	0.790262607504368	0.9300346310107397
3	PDControl	C	Cingulate Cortex	RORB	rorb	ENSG00000183287	CCBE1	0.06585086034530807	0.7904146058182921	0.9301071914456199
3	PDControl	C	Cingulate Cortex	RORB	rorb	ENSG00000234912	SNHG20	-0.035465716731414076	0.7904325040835712	0.9301098328171916
3	PDControl	C	Cingulate Cortex	RORB	rorb	ENSG00000145730	PAM	0.020511424936066724	0.7904515628165704	0.9301117883556214
3	PDControl	C	Cingulate Cortex	RORB	rorb	ENSG00000169288	MRPL1	0.02504741723192705	0.7904842987280314	0.9301266756158892
3	PDControl	C	Cingulate Cortex	RORB	rorb	ENSG00000181638	ZFP41	0.045503212854672626	0.7907447842804204	0.9302323607283758
3	PDControl	C	Cingulate Cortex	RORB	rorb	ENSG00000164574	GALNT10	0.04529200818832191	0.7910885380454944	0.9304640590835331
3	PDControl	C	Cingulate Cortex	RORB	rorb	ENSG00000137494	ANKRD42	-0.027958462891721325	0.7916042763616891	0.9307090020520503
3	PDControl	C	Cingulate Cortex	RORB	rorb	ENSG00000124596	OARD1	0.04113624379443337	0.7917636180676001	0.9308191040412066
3	PDControl	C	Cingulate Cortex	RORB	rorb	ENSG00000087448	KLHL42	-0.022709577611468745	0.7918192690385425	0.9308373444975391
3	PDControl	C	Cingulate Cortex	RORB	rorb	ENSG00000134308	YWHAQ	-0.022553775137201804	0.7920408783510344	0.9309382447300023
3	PDControl	C	Cingulate Cortex	RORB	rorb	ENSG00000126217	MCF2L	-0.019391864584477503	0.7920564996437963	0.9309393008830225
3	PDControl	C	Cingulate Cortex	RORB	rorb	ENSG00000105341	DMAC2	-0.038473976726376424	0.7922396852275272	0.9310076236519761
3	PDControl	C	Cingulate Cortex	RORB	rorb	ENSG00000111186	WNT5B	0.04312338204382993	0.7923722531467665	0.9311184211959652
3	PDControl	C	Cingulate Cortex	RORB	rorb	ENSG00000225953	SATB2-AS1	-0.033059647121038704	0.7923839964387035	0.9311184211959652
3	PDControl	C	Cingulate Cortex	RORB	rorb	ENSG00000164796	CSMD3	0.026851717404232645	0.7924985315548071	0.9311648242282555
3	PDControl	C	Cingulate Cortex	RORB	rorb	ENSG00000177150	FAM210A	0.025447186914380637	0.7925131481707746	0.9311746501967872
3	PDControl	C	Cingulate Cortex	RORB	rorb	ENSG00000169306	IL1RAPL1	0.030173242619381924	0.7925467043080894	0.9311757106341528
3	PDControl	C	Cingulate Cortex	RORB	rorb	ENSG00000236451	ENSG00000236451	-0.03413197040663807	0.7926153999269361	0.9311857479928547
3	PDControl	C	Cingulate Cortex	RORB	rorb	ENSG00000268350	FAM156A	0.023975803840096788	0.7926448764028133	0.9311857479928547
3	PDControl	C	Cingulate Cortex	RORB	rorb	ENSG00000170802	FOXN2	-0.029004347365551908	0.7931105806167619	0.9314135622303152
3	PDControl	C	Cingulate Cortex	RORB	rorb	ENSG00000177125	ZBTB34	-0.026468528040346495	0.7932825113894069	0.9315078849685283
3	PDControl	C	Cingulate Cortex	RORB	rorb	ENSG00000152078	TLCD4	-0.03831994183060017	0.7935272672431843	0.9316274331509325
3	PDControl	C	Cingulate Cortex	RORB	rorb	ENSG00000138663	COPS4	-0.01868705547649885	0.7935656257434345	0.9316274331509325
3	PDControl	C	Cingulate Cortex	RORB	rorb	ENSG00000198887	SMC5	0.0186965288342007	0.7939259080479434	0.9318202186294989
3	PDControl	C	Cingulate Cortex	RORB	rorb	ENSG00000286785	LINC01622	-0.05752279811064742	0.7939278706811003	0.9318202186294989
3	PDControl	C	Cingulate Cortex	RORB	rorb	ENSG00000109475	RPL34	-0.043486801136118025	0.7940005461303994	0.9318600284255432
3	PDControl	C	Cingulate Cortex	RORB	rorb	ENSG00000153339	TRAPPC8	-0.020118414489702197	0.7940786239582542	0.9318962499646445
3	PDControl	C	Cingulate Cortex	RORB	rorb	ENSG00000184083	FAM120C	-0.021396841521787557	0.7942208136457048	0.9319570002425382
3	PDControl	C	Cingulate Cortex	RORB	rorb	ENSG00000152465	NMT2	0.023231431145672055	0.7944978758932068	0.9320723284250757
3	PDControl	C	Cingulate Cortex	RORB	rorb	ENSG00000173692	PSMD1	0.01856946799115544	0.7944985995642224	0.9320723284250757
3	PDControl	C	Cingulate Cortex	RORB	rorb	ENSG00000048140	TSPAN17	0.04427642899608486	0.794883068305895	0.9321470032717482
3	PDControl	C	Cingulate Cortex	RORB	rorb	ENSG00000122756	CNTFR	0.033316749658885314	0.7950990854207682	0.9321974402838278
3	PDControl	C	Cingulate Cortex	RORB	rorb	ENSG00000185787	MORF4L1	0.024084667193455367	0.7952601143806388	0.9322378924414264
3	PDControl	C	Cingulate Cortex	RORB	rorb	ENSG00000154174	TOMM70	0.02316162754605333	0.7954071982658862	0.9323337777050946
3	PDControl	C	Cingulate Cortex	RORB	rorb	ENSG00000122705	CLTA	0.022201787844553067	0.7957533024080413	0.9325259381704797
3	PDControl	C	Cingulate Cortex	RORB	rorb	ENSG00000159055	MIS18A	-0.03337198732739344	0.7958033090828645	0.9325404984790937
3	PDControl	C	Cingulate Cortex	RORB	rorb	ENSG00000137161	CNPY3	-0.027957127945505533	0.7958264486498141	0.9325404984790937
3	PDControl	C	Cingulate Cortex	RORB	rorb	ENSG00000180917	CMTR2	0.03687906606591351	0.7958274335307721	0.9325404984790937
3	PDControl	C	Cingulate Cortex	RORB	rorb	ENSG00000203739	PRDX6-AS1	0.02619309515243895	0.7961821362170282	0.9326321929821966
3	PDControl	C	Cingulate Cortex	RORB	rorb	ENSG00000182552	RWDD4	0.029062632695011192	0.7963802097784706	0.9326577045159115
3	PDControl	C	Cingulate Cortex	RORB	rorb	ENSG00000223960	CHROMR	0.023916148186014397	0.7964144638679496	0.9326659836637065
3	PDControl	C	Cingulate Cortex	RORB	rorb	ENSG00000156804	FBXO32	0.023746117682333256	0.796505642785839	0.9326737734721435
3	PDControl	C	Cingulate Cortex	RORB	rorb	ENSG00000133318	RTN3	0.015953495469636536	0.7965453431071642	0.9326737734721435
3	PDControl	C	Cingulate Cortex	RORB	rorb	ENSG00000171105	INSR	-0.015751422673441873	0.7968189240390711	0.9327992858095092
3	PDControl	C	Cingulate Cortex	RORB	rorb	ENSG00000022355	GABRA1	0.029847532509359453	0.7968330174060911	0.9327992858095092
3	PDControl	C	Cingulate Cortex	RORB	rorb	ENSG00000163602	RYBP	0.032311194868386295	0.7971261644561816	0.9329928307364923
3	PDControl	C	Cingulate Cortex	RORB	rorb	ENSG00000119042	SATB2	-0.03114721974068324	0.7973875972231507	0.9331429127497309
3	PDControl	C	Cingulate Cortex	RORB	rorb	ENSG00000183775	KCTD16	0.03984181859600611	0.7974526027812104	0.9331550927794589
3	PDControl	C	Cingulate Cortex	RORB	rorb	ENSG00000067177	PHKA1	0.04547387098107136	0.7974733359769539	0.9331588067137297
3	PDControl	C	Cingulate Cortex	RORB	rorb	ENSG00000115163	CENPA	-0.04048028692334604	0.7975476835218633	0.933217923019482
3	PDControl	C	Cingulate Cortex	RORB	rorb	ENSG00000133134	BEX2	-0.04050083511095126	0.7975754228763408	0.9332269244426238
3	PDControl	C	Cingulate Cortex	RORB	rorb	ENSG00000043514	TRIT1	-0.021523266877691682	0.7976229225589337	0.9332531672723678
3	PDControl	C	Cingulate Cortex	RORB	rorb	ENSG00000278867	ENSG00000278867	0.04016378689170308	0.7976303320981735	0.9332534416212496
3	PDControl	C	Cingulate Cortex	RORB	rorb	ENSG00000104881	PPP1R13L	-0.04038458491537411	0.7978773967515311	0.9333602158146418
3	PDControl	C	Cingulate Cortex	RORB	rorb	ENSG00000121769	FABP3	0.039985893507621384	0.7980151447495009	0.9334362317461793
3	PDControl	C	Cingulate Cortex	RORB	rorb	ENSG00000162994	CLHC1	-0.025765207057257378	0.7980268169069331	0.9334362317461793
3	PDControl	C	Cingulate Cortex	RORB	rorb	ENSG00000276550	ENSG00000276550	-0.05507223984628151	0.7980686683672609	0.9334372938095499
3	PDControl	C	Cingulate Cortex	RORB	rorb	ENSG00000178952	TUFM	-0.052467470298990015	0.7981059633458194	0.9334441250210554
3	PDControl	C	Cingulate Cortex	RORB	rorb	ENSG00000197381	ADARB1	0.022655050706253732	0.7981593972370806	0.9334656921476847
3	PDControl	C	Cingulate Cortex	RORB	rorb	ENSG00000010810	FYN	-0.020322720491159352	0.7981957223875162	0.9334767667152865
3	PDControl	C	Cingulate Cortex	RORB	rorb	ENSG00000106133	ENSG00000106133	-0.045665831137262414	0.7982447574644613	0.9334767667152865
3	PDControl	C	Cingulate Cortex	RORB	rorb	ENSG00000022976	ZNF839	-0.02709479992769781	0.7987695717981717	0.9336703411226764
3	PDControl	C	Cingulate Cortex	RORB	rorb	ENSG00000126457	PRMT1	-0.03715661894773925	0.7990461759574371	0.9338027767427534
3	PDControl	C	Cingulate Cortex	RORB	rorb	ENSG00000164620	RELL2	-0.04239022666410541	0.7990984461178171	0.9338245840307834
3	PDControl	C	Cingulate Cortex	RORB	rorb	ENSG00000172086	KRCC1	-0.029386581528775935	0.799113169964204	0.9338264523170257
3	PDControl	C	Cingulate Cortex	RORB	rorb	ENSG00000155252	PI4K2A	0.04314010998480322	0.7993341665148984	0.9338801268892677
3	PDControl	C	Cingulate Cortex	RORB	rorb	ENSG00000275700	AATF	0.02616260912217072	0.7993914472957577	0.933902222962016
3	PDControl	C	Cingulate Cortex	RORB	rorb	ENSG00000147654	EBAG9	0.020729324769654056	0.7995125989179568	0.9339229944917795
3	PDControl	C	Cingulate Cortex	RORB	rorb	ENSG00000131069	ACSS2	0.026163635859903778	0.7995893348059647	0.9339603693742986
3	PDControl	C	Cingulate Cortex	RORB	rorb	ENSG00000225850	ENSG00000225850	-0.04858258737598464	0.799759305372478	0.9340241489542971
3	PDControl	C	Cingulate Cortex	RORB	rorb	ENSG00000260658	ENSG00000260658	0.07798344270186064	0.7997887649770037	0.9340241489542971
3	PDControl	C	Cingulate Cortex	RORB	rorb	ENSG00000176273	SLC35G1	0.05138717524907621	0.799872522514152	0.9340241489542971
3	PDControl	C	Cingulate Cortex	RORB	rorb	ENSG00000052723	SIKE1	-0.03519797598790664	0.7999713419508894	0.9340559272313802
3	PDControl	C	Cingulate Cortex	RORB	rorb	ENSG00000197448	GSTK1	0.025145140498114227	0.8000621145890142	0.9340692475088332
3	PDControl	C	Cingulate Cortex	RORB	rorb	ENSG00000224165	DNAJC27-AS1	-0.025596711226233637	0.800195426270165	0.9340830713075837
3	PDControl	C	Cingulate Cortex	RORB	rorb	ENSG00000251369	ZNF550	0.026846358742913523	0.8002305936574927	0.9340995818120555
3	PDControl	C	Cingulate Cortex	RORB	rorb	ENSG00000285571	ENSG00000285571	-0.036708681963370626	0.8002899901186457	0.9341421925267775
3	PDControl	C	Cingulate Cortex	RORB	rorb	ENSG00000237440	ZNF737	0.04076310951526363	0.8003815246593857	0.9341623456698008
3	PDControl	C	Cingulate Cortex	RORB	rorb	ENSG00000241258	CRCP	0.03474218315392896	0.8015657281363011	0.9348178450145653
3	PDControl	C	Cingulate Cortex	RORB	rorb	ENSG00000111670	GNPTAB	0.01712350976835353	0.8016526362142915	0.9348612762988929
3	PDControl	C	Cingulate Cortex	RORB	rorb	ENSG00000113552	GNPDA1	-0.024694809068757984	0.8017141388176758	0.9348612762988929
3	PDControl	C	Cingulate Cortex	RORB	rorb	ENSG00000254838	GVINP1	-0.037542312253260324	0.8017323848832284	0.9348624249170577
3	PDControl	C	Cingulate Cortex	RORB	rorb	ENSG00000152127	MGAT5	0.02189392054178807	0.8019785914683477	0.9349717750313464
3	PDControl	C	Cingulate Cortex	RORB	rorb	ENSG00000197070	ARRDC1	-0.039948391303934905	0.8024314930212475	0.9351221727355111
3	PDControl	C	Cingulate Cortex	RORB	rorb	ENSG00000241468	ATP5MF	0.04553467766587471	0.8024339564258918	0.9351221727355111
3	PDControl	C	Cingulate Cortex	RORB	rorb	ENSG00000113163	CERT1	-0.017442321553956752	0.8024339717890421	0.9351221727355111
3	PDControl	C	Cingulate Cortex	RORB	rorb	ENSG00000167325	RRM1	-0.0274256495965437	0.802654257693057	0.9352156326724136
3	PDControl	C	Cingulate Cortex	RORB	rorb	ENSG00000177042	TMEM80	-0.05710064078308141	0.8031234952020168	0.9354228899796783
3	PDControl	C	Cingulate Cortex	RORB	rorb	ENSG00000136682	ZNG1B	0.024591851613312343	0.8031274118427894	0.9354228899796783
3	PDControl	C	Cingulate Cortex	RORB	rorb	ENSG00000233928	ENSG00000233928	0.031416382488999695	0.8031870923920998	0.9354411924159423
3	PDControl	C	Cingulate Cortex	RORB	rorb	ENSG00000134245	WNT2B	-0.03989251885216705	0.8036912884340355	0.9356829485687091
3	PDControl	C	Cingulate Cortex	RORB	rorb	ENSG00000231107	LINC01508	0.05922149656700704	0.8039203714335853	0.9357459845001409
3	PDControl	C	Cingulate Cortex	RORB	rorb	ENSG00000280128	ENSG00000280128	-0.03361599272091631	0.8039472589419582	0.9357482792004789
3	PDControl	C	Cingulate Cortex	RORB	rorb	ENSG00000168434	COG7	-0.018847265493596055	0.8039795881723355	0.9357712783343358
3	PDControl	C	Cingulate Cortex	RORB	rorb	ENSG00000162402	USP24	0.021114201768283714	0.8040224281474088	0.9358083002172904
3	PDControl	C	Cingulate Cortex	RORB	rorb	ENSG00000121481	RNF2	-0.027967470325456212	0.8040675099783998	0.9358196128544566
3	PDControl	C	Cingulate Cortex	RORB	rorb	ENSG00000205562	FLRT2-AS1	0.03421754648792641	0.8042254430456609	0.935874539603624
3	PDControl	C	Cingulate Cortex	RORB	rorb	ENSG00000128536	CDHR3	-0.024681993286447046	0.804739816257654	0.9360430598146753
3	PDControl	C	Cingulate Cortex	RORB	rorb	ENSG00000079785	DDX1	-0.02242865105808356	0.8047692080509679	0.9360472686026663
3	PDControl	C	Cingulate Cortex	RORB	rorb	ENSG00000113734	BNIP1	-0.042240436174965756	0.8047801189052293	0.9360511215594777
3	PDControl	C	Cingulate Cortex	RORB	rorb	ENSG00000196369	SRGAP2B	-0.02645637886475516	0.8051517548724699	0.9361990738705639
3	PDControl	C	Cingulate Cortex	RORB	rorb	ENSG00000278730	ENSG00000278730	0.026803252912075415	0.8052476283487987	0.9362233667619614
3	PDControl	C	Cingulate Cortex	RORB	rorb	ENSG00000072501	SMC1A	0.02446537450265307	0.8052787147505309	0.9362378869604824
3	PDControl	C	Cingulate Cortex	RORB	rorb	ENSG00000124177	CHD6	0.014379344599876553	0.805589340973426	0.9363830046906527
3	PDControl	C	Cingulate Cortex	RORB	rorb	ENSG00000205765	RIMOC1	-0.023893844602780767	0.8056375687758248	0.936398666736342
3	PDControl	C	Cingulate Cortex	RORB	rorb	ENSG00000133302	SLF1	0.018818712635265022	0.8056380563815146	0.936398666736342
3	PDControl	C	Cingulate Cortex	RORB	rorb	ENSG00000082397	EPB41L3	-0.01967048789744652	0.8058478609915042	0.9365415101563889
3	PDControl	C	Cingulate Cortex	RORB	rorb	ENSG00000103152	MPG	-0.034124823881305666	0.8058611595854621	0.9365415101563889
3	PDControl	C	Cingulate Cortex	RORB	rorb	ENSG00000134909	ARHGAP32	0.02215037878583992	0.8058662761624489	0.9365415101563889
3	PDControl	C	Cingulate Cortex	RORB	rorb	ENSG00000153310	CYRIB	-0.0170891389526453	0.8059019063507311	0.9365518118860799
3	PDControl	C	Cingulate Cortex	RORB	rorb	ENSG00000120256	LRP11	0.03733580564982408	0.8059548108767902	0.9365621244312436
3	PDControl	C	Cingulate Cortex	RORB	rorb	ENSG00000122359	ANXA11	-0.024407012695209396	0.806156495946596	0.9366119603495449
3	PDControl	C	Cingulate Cortex	RORB	rorb	ENSG00000138279	ANXA7	-0.019127995113587204	0.8061567381978196	0.9366119603495449
3	PDControl	C	Cingulate Cortex	RORB	rorb	ENSG00000284428	ENSG00000284428	-0.03601430786203297	0.8061646059090167	0.9366119603495449
3	PDControl	C	Cingulate Cortex	RORB	rorb	ENSG00000169744	LDB2	-0.027911264693399218	0.8062177847340943	0.9366119603495449
3	PDControl	C	Cingulate Cortex	RORB	rorb	ENSG00000105185	PDCD5	0.03228961257321705	0.8063156654856032	0.9366599263950771
3	PDControl	C	Cingulate Cortex	RORB	rorb	ENSG00000138442	WDR12	0.018427189909829167	0.8066505621065383	0.9368076519784492
3	PDControl	C	Cingulate Cortex	RORB	rorb	ENSG00000060642	PIGV	0.03590187113404042	0.8070292052485591	0.9369625465685822
3	PDControl	C	Cingulate Cortex	RORB	rorb	ENSG00000048828	FAM120A	-0.022314180631371805	0.8071583914232429	0.9370246820181333
3	PDControl	C	Cingulate Cortex	RORB	rorb	ENSG00000101126	ADNP	0.013838736530474627	0.8074107343076672	0.9371641821386039
3	PDControl	C	Cingulate Cortex	RORB	rorb	ENSG00000141391	PRELID3A	-0.021702696307747793	0.8075224883868913	0.9371989189462105
3	PDControl	C	Cingulate Cortex	RORB	rorb	ENSG00000184903	IMMP2L	0.027286524578927995	0.8076266997665391	0.9372401167567885
3	PDControl	C	Cingulate Cortex	RORB	rorb	ENSG00000170419	VSTM2A	0.04108685965587178	0.8076272268401423	0.9372401167567885
3	PDControl	C	Cingulate Cortex	RORB	rorb	ENSG00000256925	ENSG00000256925	0.03752815307548074	0.807686547389847	0.9372505180623112
3	PDControl	C	Cingulate Cortex	RORB	rorb	ENSG00000178297	TMPRSS9	-0.05653767047579161	0.8077648817131703	0.937282980538361
3	PDControl	C	Cingulate Cortex	RORB	rorb	ENSG00000084693	AGBL5	-0.030570521135595552	0.8078037126773189	0.9373127206249631
3	PDControl	C	Cingulate Cortex	RORB	rorb	ENSG00000154957	ZNF18	-0.03719880552755228	0.8078093975536931	0.9373127206249631
3	PDControl	C	Cingulate Cortex	RORB	rorb	ENSG00000160948	VPS28	0.04436565091598643	0.8080544745680394	0.9374385163371456
3	PDControl	C	Cingulate Cortex	RORB	rorb	ENSG00000065717	TLE2	0.028518027354774045	0.8080940971513042	0.9374531207515714
3	PDControl	C	Cingulate Cortex	RORB	rorb	ENSG00000184209	SNRNP35	-0.026249857022491163	0.808125153154361	0.9374676236706636
3	PDControl	C	Cingulate Cortex	RORB	rorb	ENSG00000103811	CTSH	-0.02997429233414639	0.8081494426373662	0.9374676236706636
3	PDControl	C	Cingulate Cortex	RORB	rorb	ENSG00000102572	STK24	-0.019039674235663995	0.8082640472679365	0.937526099730142
3	PDControl	C	Cingulate Cortex	RORB	rorb	ENSG00000175220	ARHGAP1	0.024154055063082325	0.808284248516581	0.9375422280093508
3	PDControl	C	Cingulate Cortex	RORB	rorb	ENSG00000196263	ZNF471	0.026627647844791547	0.8082943587565483	0.9375466514010989
3	PDControl	C	Cingulate Cortex	RORB	rorb	ENSG00000141076	UTP4	-0.026505332057000786	0.8086381147937488	0.9376970148612579
3	PDControl	C	Cingulate Cortex	RORB	rorb	ENSG00000137074	APTX	0.019975769862838	0.80897363497315	0.9377866398272166
3	PDControl	C	Cingulate Cortex	RORB	rorb	ENSG00000229994	RPL5P4	0.04597706831781334	0.8089967179824453	0.9377905520150682
3	PDControl	C	Cingulate Cortex	RORB	rorb	ENSG00000250331	LINC01340	-0.04272568504908403	0.8090085014623155	0.9377905520150682
3	PDControl	C	Cingulate Cortex	RORB	rorb	ENSG00000106771	TMEM245	-0.020331905694016328	0.8090968115190671	0.9378516291789536
3	PDControl	C	Cingulate Cortex	RORB	rorb	ENSG00000107290	SETX	0.019732310605691694	0.8091640283291998	0.9378759156325748
3	PDControl	C	Cingulate Cortex	RORB	rorb	ENSG00000197619	ZNF615	-0.026081792112576885	0.8091831485417459	0.9378834754141135
3	PDControl	C	Cingulate Cortex	RORB	rorb	ENSG00000142444	TIMM29	-0.021353815579618907	0.8092515644137493	0.9378879646054266
3	PDControl	C	Cingulate Cortex	RORB	rorb	ENSG00000132874	SLC14A2	-0.04298197822383676	0.8095631531905362	0.9380011486482839
3	PDControl	C	Cingulate Cortex	RORB	rorb	ENSG00000165671	NSD1	-0.018477188640838804	0.809571012974594	0.9380011486482839
3	PDControl	C	Cingulate Cortex	RORB	rorb	ENSG00000146966	DENND2A	0.04419063310119231	0.8096578217201081	0.9380410201478413
3	PDControl	C	Cingulate Cortex	RORB	rorb	ENSG00000135698	MPHOSPH6	-0.02069501785307981	0.8099430343818066	0.9381592325853567
3	PDControl	C	Cingulate Cortex	RORB	rorb	ENSG00000231607	DLEU2	0.019710383549809585	0.8099529455267287	0.9381592325853567
3	PDControl	C	Cingulate Cortex	RORB	rorb	ENSG00000244038	DDOST	-0.02564334567142401	0.8102214285045733	0.9382484299573514
3	PDControl	C	Cingulate Cortex	RORB	rorb	ENSG00000186660	ZFP91	-0.026179527757828946	0.8103221593883233	0.9382808243741508
3	PDControl	C	Cingulate Cortex	RORB	rorb	ENSG00000196345	ZKSCAN7	0.030143515507154994	0.8103516839686038	0.9382956481313399
3	PDControl	C	Cingulate Cortex	RORB	rorb	ENSG00000225361	PPP1R26-AS1	-0.03905876730249869	0.8103940571262421	0.9383155240894883
3	PDControl	C	Cingulate Cortex	RORB	rorb	ENSG00000102898	NUTF2	-0.024047870866324317	0.810422971894143	0.9383198164866129
3	PDControl	C	Cingulate Cortex	RORB	rorb	ENSG00000248455	LINC02217	0.025294506391460914	0.8104448116591412	0.9383305098831108
3	PDControl	C	Cingulate Cortex	RORB	rorb	ENSG00000198040	ZNF84	-0.02260614538850536	0.8106161501238173	0.9383470851913338
3	PDControl	C	Cingulate Cortex	RORB	rorb	ENSG00000155313	USP25	0.02721423586920313	0.8112812372326417	0.9386212466422453
3	PDControl	C	Cingulate Cortex	RORB	rorb	ENSG00000198814	GK	-0.021899931896120606	0.8113670261667504	0.9386212466422453
3	PDControl	C	Cingulate Cortex	RORB	rorb	ENSG00000152822	GRM1	-0.04925226721601472	0.8113747895691527	0.9386212466422453
3	PDControl	C	Cingulate Cortex	RORB	rorb	ENSG00000225264	ENSG00000225264	-0.03415042212162067	0.8114304687931452	0.938633793794281
3	PDControl	C	Cingulate Cortex	RORB	rorb	ENSG00000284610	ENSG00000284610	-0.04198863257952823	0.8116132365268893	0.9387095795292675
3	PDControl	C	Cingulate Cortex	RORB	rorb	ENSG00000188647	PTAR1	-0.02748173596716441	0.8116551344087943	0.938709910035555
3	PDControl	C	Cingulate Cortex	RORB	rorb	ENSG00000151835	SACS	0.019358935878092787	0.8117289320097314	0.9387150538751639
3	PDControl	C	Cingulate Cortex	RORB	rorb	ENSG00000287358	ENSG00000287358	-0.044206172064696236	0.8117494180933938	0.9387168722779201
3	PDControl	C	Cingulate Cortex	RORB	rorb	ENSG00000162694	EXTL2	-0.026015926199623784	0.8121130207922206	0.9387649989905523
3	PDControl	C	Cingulate Cortex	RORB	rorb	ENSG00000198838	RYR3	-0.037797380524664526	0.8121352052851096	0.9387649989905523
3	PDControl	C	Cingulate Cortex	RORB	rorb	ENSG00000148123	PLPPR1	-0.0406458936998666	0.812158299978628	0.9387649989905523
3	PDControl	C	Cingulate Cortex	RORB	rorb	ENSG00000135525	MAP7	0.0218957297129041	0.8122862187640032	0.9387649989905523
3	PDControl	C	Cingulate Cortex	RORB	rorb	ENSG00000095397	WHRN	0.03979267999074576	0.8123257297164178	0.9387649989905523
3	PDControl	C	Cingulate Cortex	RORB	rorb	ENSG00000145331	TRMT10A	-0.03470885079673325	0.8123918600042526	0.9387649989905523
3	PDControl	C	Cingulate Cortex	RORB	rorb	ENSG00000170522	ELOVL6	0.01871884267474222	0.8125990280430587	0.9388097652316848
3	PDControl	C	Cingulate Cortex	RORB	rorb	ENSG00000107295	SH3GL2	0.024237719591859275	0.8127809276512614	0.9388760709473485
3	PDControl	C	Cingulate Cortex	RORB	rorb	ENSG00000119280	C1orf198	0.03547338397025346	0.8127882215234715	0.9388760709473485
3	PDControl	C	Cingulate Cortex	RORB	rorb	ENSG00000134056	MRPS36	0.021276191892224183	0.812812194023187	0.9388760709473485
3	PDControl	C	Cingulate Cortex	RORB	rorb	ENSG00000129993	CBFA2T3	-0.022389384645787658	0.812982398076758	0.9389140276504608
3	PDControl	C	Cingulate Cortex	RORB	rorb	ENSG00000092140	G2E3	-0.022012146323344695	0.8130245792385005	0.9389140276504608
3	PDControl	C	Cingulate Cortex	RORB	rorb	ENSG00000101000	PROCR	0.060046211067639854	0.8130566844061425	0.9389140276504608
3	PDControl	C	Cingulate Cortex	RORB	rorb	ENSG00000249773	ENSG00000249773	0.04014280579635532	0.8131337390227427	0.9389140276504608
3	PDControl	C	Cingulate Cortex	RORB	rorb	ENSG00000148737	TCF7L2	-0.030896133746118437	0.8131479960388368	0.9389140276504608
3	PDControl	C	Cingulate Cortex	RORB	rorb	ENSG00000012963	UBR7	0.030520767557894235	0.8138471426601034	0.9392201121948903
3	PDControl	C	Cingulate Cortex	RORB	rorb	ENSG00000076242	MLH1	0.01607593265936913	0.813997147249215	0.9393005266043605
3	PDControl	C	Cingulate Cortex	RORB	rorb	ENSG00000100320	RBFOX2	-0.016751993565794265	0.8140177809505802	0.9393109881152909
3	PDControl	C	Cingulate Cortex	RORB	rorb	ENSG00000155744	HYCC2	0.018413479922192444	0.814110235432072	0.939338552479045
3	PDControl	C	Cingulate Cortex	RORB	rorb	ENSG00000072786	STK10	-0.026971263840110726	0.8143256446027023	0.9394631323080147
3	PDControl	C	Cingulate Cortex	RORB	rorb	ENSG00000137269	LRRC1	-0.04040935934081258	0.8143721331199886	0.9394691384408184
3	PDControl	C	Cingulate Cortex	RORB	rorb	ENSG00000156787	TBC1D31	0.01953453982876674	0.8146216387256916	0.9395336054858705
3	PDControl	C	Cingulate Cortex	RORB	rorb	ENSG00000140009	ESR2	-0.02720063052601862	0.8146272461276617	0.9395336054858705
3	PDControl	C	Cingulate Cortex	RORB	rorb	ENSG00000102878	HSF4	-0.029446589400881074	0.8148279706418657	0.939578540228385
3	PDControl	C	Cingulate Cortex	RORB	rorb	ENSG00000159714	ZDHHC1	0.026343328377973485	0.81491789311474	0.9396369582699813
3	PDControl	C	Cingulate Cortex	RORB	rorb	ENSG00000134480	CCNH	0.03873211431834633	0.8154869706363266	0.9399000858676315
3	PDControl	C	Cingulate Cortex	RORB	rorb	ENSG00000198920	KIAA0753	0.019728772179351317	0.8157573914730725	0.9399783668996878
3	PDControl	C	Cingulate Cortex	RORB	rorb	ENSG00000267248	LOC100996660	-0.027617659541211648	0.8158101080197728	0.9400147208754989
3	PDControl	C	Cingulate Cortex	RORB	rorb	ENSG00000153246	PLA2R1	0.035122961834793465	0.8159033011141135	0.9400594886354325
3	PDControl	C	Cingulate Cortex	RORB	rorb	ENSG00000142279	WTIP	0.04110622705832068	0.8159093843033385	0.9400594886354325
3	PDControl	C	Cingulate Cortex	RORB	rorb	ENSG00000271461	CKAP2LP1	-0.041022817942650835	0.816275393371956	0.9402293234405925
3	PDControl	C	Cingulate Cortex	RORB	rorb	ENSG00000196177	ACADSB	0.022302516664400862	0.8165037556076749	0.9403617610574558
3	PDControl	C	Cingulate Cortex	RORB	rorb	ENSG00000113100	CDH9	-0.05123789336789297	0.8165525449305636	0.9403769397231357
3	PDControl	C	Cingulate Cortex	RORB	rorb	ENSG00000034713	GABARAPL2	-0.02479018476146777	0.8167111886577717	0.9403980277853808
3	PDControl	C	Cingulate Cortex	RORB	rorb	ENSG00000105784	RUNDC3B	-0.016506873627689878	0.8167270842015979	0.9403980277853808
3	PDControl	C	Cingulate Cortex	RORB	rorb	ENSG00000184408	KCND2	0.03752790969572395	0.8167723728272583	0.9403980277853808
