## Supplementary material for "Microglial activation and alpha-synuclein oligomers drive the early inflammatory phase of Parkinson’s disease": Data S5 (part 98 of 241)

annot_level	comparison	tissue	tissue_full	assay	clean_assay	ens_id	gene_sym	log_fc	p_value	adj_p_val
3	PDControl	C	Cingulate Cortex	RORB	rorb	ENSG00000231327	LINC01816	-0.03445619295618174	0.8169454371762503	0.9404308732400251
3	PDControl	C	Cingulate Cortex	RORB	rorb	ENSG00000156650	KAT6B	-0.017385347435998177	0.8170352598723237	0.9404495470061655
3	PDControl	C	Cingulate Cortex	RORB	rorb	ENSG00000283122	HYMAI	0.05695587725660589	0.8170495166225599	0.9404495470061655
3	PDControl	C	Cingulate Cortex	RORB	rorb	ENSG00000175772	ENSG00000175772	0.0391526869773009	0.8170500856417177	0.9404495470061655
3	PDControl	C	Cingulate Cortex	RORB	rorb	ENSG00000196092	PAX5	0.04249985929457778	0.8171197022957742	0.9404715154934782
3	PDControl	C	Cingulate Cortex	RORB	rorb	ENSG00000156876	SASS6	-0.025437568343273043	0.8174188690917696	0.9405619275514868
3	PDControl	C	Cingulate Cortex	RORB	rorb	ENSG00000112079	STK38	0.019724728730687424	0.8175351350035421	0.9405719206202106
3	PDControl	C	Cingulate Cortex	RORB	rorb	ENSG00000111667	USP5	0.02930743868321839	0.8176372061914303	0.9405979603899172
3	PDControl	C	Cingulate Cortex	RORB	rorb	ENSG00000105255	FSD1	-0.022039394871148588	0.8179505117255488	0.940712869255438
3	PDControl	C	Cingulate Cortex	RORB	rorb	ENSG00000164466	SFXN1	0.0196636031129529	0.8180598161332637	0.940753624788859
3	PDControl	C	Cingulate Cortex	RORB	rorb	ENSG00000233527	ZNF529-AS1	0.016251006678272617	0.8180772764848728	0.9407664379172759
3	PDControl	C	Cingulate Cortex	RORB	rorb	ENSG00000146005	PSD2	-0.027805668346137402	0.8181589357862191	0.9407949488275884
3	PDControl	C	Cingulate Cortex	RORB	rorb	ENSG00000157796	WDR19	-0.018049226976878607	0.8181844176500134	0.9407979094560945
3	PDControl	C	Cingulate Cortex	RORB	rorb	ENSG00000143486	EIF2D	-0.02531207975803662	0.81822979471988	0.94079871486732225
3	PDControl	C	Cingulate Cortex	RORB	rorb	ENSG00000259706	HSP90B2P	-0.03667514210883471	0.8182381743068528	0.94079871486732225
3	PDControl	C	Cingulate Cortex	RORB	rorb	ENSG00000287378	ENSG00000287378	0.03337214290294632	0.8184242485020974	0.9408074437441412
3	PDControl	C	Cingulate Cortex	RORB	rorb	ENSG00000133114	GPALPP1	-0.01248375263079815	0.8185479369983015	0.9408074543856298
3	PDControl	C	Cingulate Cortex	RORB	rorb	ENSG00000171100	MTM1	0.024160093886827383	0.8186732349021942	0.9408203128725653
3	PDControl	C	Cingulate Cortex	RORB	rorb	ENSG00000162923	WDR26	-0.020222662745602804	0.8187885892408732	0.9408868128006592
3	PDControl	C	Cingulate Cortex	RORB	rorb	ENSG00000286610	ENSG00000286610	-0.04147796616496158	0.8188976959984708	0.9409202934781234
3	PDControl	C	Cingulate Cortex	RORB	rorb	ENSG00000113161	HMGCR	-0.02715878088853163	0.8191167802756129	0.9410370507375888
3	PDControl	C	Cingulate Cortex	RORB	rorb	ENSG00000136448	NMT1	0.02060708845907122	0.8193756477131913	0.9411256166736526
3	PDControl	C	Cingulate Cortex	RORB	rorb	ENSG00000169946	ZFPM2	0.033735945442648685	0.8194238140118355	0.9411307169119473
3	PDControl	C	Cingulate Cortex	RORB	rorb	ENSG00000226686	LINC01535	-0.026503621488088935	0.8194484409145986	0.9411307169119473
3	PDControl	C	Cingulate Cortex	RORB	rorb	ENSG00000223704	ENSG00000223704	0.05137860798393756	0.819918092036395	0.9413928248620396
3	PDControl	C	Cingulate Cortex	RORB	rorb	ENSG00000181007	ZFP82	0.02104653228300446	0.8200464039700762	0.9414675486469828
3	PDControl	C	Cingulate Cortex	RORB	rorb	ENSG00000258168	ENSG00000258168	0.042828604336817566	0.8200948633467866	0.9414868861887307
3	PDControl	C	Cingulate Cortex	RORB	rorb	ENSG00000146540	C7orf50	0.018550146644658483	0.8204002544975756	0.9416490136511363
3	PDControl	C	Cingulate Cortex	RORB	rorb	ENSG00000196652	ZKSCAN5	-0.01999357745874697	0.8204676667884014	0.9416568424897289
3	PDControl	C	Cingulate Cortex	RORB	rorb	ENSG00000171862	PTEN	0.020800075862222656	0.8205589307235113	0.9417157770461316
3	PDControl	C	Cingulate Cortex	RORB	rorb	ENSG00000164241	C5orf63	0.035938818885889345	0.8206634880677801	0.9417200422659555
3	PDControl	C	Cingulate Cortex	RORB	rorb	ENSG00000203965	EFCAB7	0.02152263568973023	0.8207881985749713	0.9417745561415488
3	PDControl	C	Cingulate Cortex	RORB	rorb	ENSG00000143921	ABCG8	-0.025554518481456956	0.8208396110173801	0.9417795185782445
3	PDControl	C	Cingulate Cortex	RORB	rorb	ENSG00000258539	ENSG00000258539	0.038223098044144255	0.821054313798739	0.9418393254065919
3	PDControl	C	Cingulate Cortex	RORB	rorb	ENSG00000119318	RAD23B	-0.016887322062251187	0.8210918786782903	0.941854220454055
3	PDControl	C	Cingulate Cortex	RORB	rorb	ENSG00000121542	SEC22A	-0.021632081355864585	0.8211349396942627	0.941854220454055
3	PDControl	C	Cingulate Cortex	RORB	rorb	ENSG00000182463	TSHZ2	-0.03888600686817689	0.8212855251660676	0.9419024268231939
3	PDControl	C	Cingulate Cortex	RORB	rorb	ENSG00000125347	IRF1	0.0431477794507753	0.8217158936659175	0.9421130049088491
3	PDControl	C	Cingulate Cortex	RORB	rorb	ENSG00000125351	UPF3B	0.03218858868990804	0.8217371615568356	0.9421301218930378
3	PDControl	C	Cingulate Cortex	RORB	rorb	ENSG00000089094	KDM2B	0.01897720114465873	0.8217549494357556	0.9421360067470304
3	PDControl	C	Cingulate Cortex	RORB	rorb	ENSG00000025423	HSD17B6	0.030961379947098466	0.8219351642150576	0.9422396111431236
3	PDControl	C	Cingulate Cortex	RORB	rorb	ENSG00000119328	ABITRAM	0.022485427349866693	0.8219402390498312	0.9422396111431236
3	PDControl	C	Cingulate Cortex	RORB	rorb	ENSG00000078043	PIAS2	-0.01754363815013349	0.8221319825637063	0.9423241767457551
3	PDControl	C	Cingulate Cortex	RORB	rorb	ENSG00000124333	VAMP7	-0.01972527280930736	0.8223681975108101	0.9424350152764972
3	PDControl	C	Cingulate Cortex	RORB	rorb	ENSG00000278540	ACACA	-0.018069738703937688	0.8224720440443634	0.9425129809070675
3	PDControl	C	Cingulate Cortex	RORB	rorb	ENSG00000227036	LINC00511	-0.02926788720793727	0.8226887561000541	0.9426041902804672
3	PDControl	C	Cingulate Cortex	RORB	rorb	ENSG00000063127	SLC6A16	0.03343112350762967	0.8227624749536296	0.9426596390207583
3	PDControl	C	Cingulate Cortex	RORB	rorb	ENSG00000174231	PRPF8	-0.016273725963780628	0.8228981215219966	0.9426989898210989
3	PDControl	C	Cingulate Cortex	RORB	rorb	ENSG00000289911	ENSG00000289911	-0.03958834127324895	0.8229684023339426	0.9427419848989206
3	PDControl	C	Cingulate Cortex	RORB	rorb	ENSG00000164576	SAP30L	-0.030970707024031707	0.8230878191397695	0.9427841301750172
3	PDControl	C	Cingulate Cortex	RORB	rorb	ENSG00000084710	EFR3B	0.024784940124062516	0.8230927475718516	0.9427841301750172
3	PDControl	C	Cingulate Cortex	RORB	rorb	ENSG00000124313	IQSEC2	-0.019818884477336596	0.8233613257140961	0.9429296236587386
3	PDControl	C	Cingulate Cortex	RORB	rorb	ENSG00000256771	ZNF253	0.022553930313060633	0.8233745569706779	0.9429296236587386
3	PDControl	C	Cingulate Cortex	RORB	rorb	ENSG00000166250	CLMP	-0.04287069281966893	0.823375640462386	0.9429296236587386
3	PDControl	C	Cingulate Cortex	RORB	rorb	ENSG00000170624	SGCD	0.03830646500995627	0.8234219298269	0.9429454276818844
3	PDControl	C	Cingulate Cortex	RORB	rorb	ENSG00000146731	CCT6A	0.023497277002690442	0.8235997769843937	0.9430021746365889
3	PDControl	C	Cingulate Cortex	RORB	rorb	ENSG00000119616	FCF1	0.021971966855367953	0.8236499403751117	0.9430246871008212
3	PDControl	C	Cingulate Cortex	RORB	rorb	ENSG00000064225	ST3GAL6	0.029550888836065603	0.8237430222520585	0.9431081683830854
3	PDControl	C	Cingulate Cortex	RORB	rorb	ENSG00000121022	COPS5	-0.020376619098497084	0.8238899243772428	0.9431748238570978
3	PDControl	C	Cingulate Cortex	RORB	rorb	ENSG00000135365	PHF21A	0.019174874364712657	0.8240596718420354	0.943260363616878
3	PDControl	C	Cingulate Cortex	RORB	rorb	ENSG00000140398	NEIL1	-0.023442560180559013	0.8241050883261203	0.9432688405759132
3	PDControl	C	Cingulate Cortex	RORB	rorb	ENSG00000145495	MARCHF6	0.0212766755524596	0.8243587152345812	0.9433850917680787
3	PDControl	C	Cingulate Cortex	RORB	rorb	ENSG00000070808	CAMK2A	-0.019638043488445334	0.8245089793205604	0.9434482837596051
3	PDControl	C	Cingulate Cortex	RORB	rorb	ENSG00000286782	ENSG00000286782	0.03068422157828632	0.8246199816449528	0.943473311537732
3	PDControl	C	Cingulate Cortex	RORB	rorb	ENSG00000082805	ERC1	0.01359449219309461	0.8247958119029998	0.9435494939484946
3	PDControl	C	Cingulate Cortex	RORB	rorb	ENSG00000187239	FNBP1	0.01225460778021592	0.8249299760290567	0.9435823164452914
3	PDControl	C	Cingulate Cortex	RORB	rorb	ENSG00000245526	LINC00461	-0.0213986780009483	0.8254865640556915	0.9437328446553812
3	PDControl	C	Cingulate Cortex	RORB	rorb	ENSG00000089220	PEBP1	0.03820682698156208	0.8254946002300472	0.9437347857897179
3	PDControl	C	Cingulate Cortex	RORB	rorb	ENSG00000253394	ENSG00000253394	0.037790147106754546	0.8256317060134143	0.943791606441545
3	PDControl	C	Cingulate Cortex	RORB	rorb	ENSG00000087191	PSMC5	-0.02966091954817829	0.8256763805915596	0.9438049170359073
3	PDControl	C	Cingulate Cortex	RORB	rorb	ENSG00000253642	ENSG00000253642	-0.027585726353999362	0.8259173540009191	0.9439426796847269
3	PDControl	C	Cingulate Cortex	RORB	rorb	ENSG00000221823	PPP3R1	0.03817973625778137	0.8261463158713948	0.944024853438761
3	PDControl	C	Cingulate Cortex	RORB	rorb	ENSG00000035115	SH3YL1	0.02716651735841058	0.8262216020384792	0.9440335968723392
3	PDControl	C	Cingulate Cortex	RORB	rorb	ENSG00000196873	ZNG1C	-0.030508301662238058	0.8263355062752727	0.9440514888917365
3	PDControl	C	Cingulate Cortex	RORB	rorb	ENSG00000182197	EXT1	-0.027512943012446556	0.8264517079953189	0.9441050306659008
3	PDControl	C	Cingulate Cortex	RORB	rorb	ENSG00000213024	NUP62	0.03240070303775511	0.826459707700742	0.9441050306659008
3	PDControl	C	Cingulate Cortex	RORB	rorb	ENSG00000101940	WDR13	-0.01847335048445009	0.8264715538606769	0.9441050306659008
3	PDControl	C	Cingulate Cortex	RORB	rorb	ENSG00000081386	ZNF510	-0.024129876569391584	0.8267068998725827	0.9442302683214898
3	PDControl	C	Cingulate Cortex	RORB	rorb	ENSG00000162878	PKDCC	-0.029426609787321922	0.8267166587245828	0.9442328932895336
3	PDControl	C	Cingulate Cortex	RORB	rorb	ENSG00000197566	ZNF624	-0.02884178629625156	0.8269450602999915	0.9443224793740275
3	PDControl	C	Cingulate Cortex	RORB	rorb	ENSG00000102893	PHKB	0.023676358101476502	0.8269594743960199	0.9443224793740275
3	PDControl	C	Cingulate Cortex	RORB	rorb	ENSG00000115145	STAM2	-0.015535640406912243	0.8270828861833082	0.9443976283427301
3	PDControl	C	Cingulate Cortex	RORB	rorb	ENSG00000161800	RACGAP1	0.024768371920658172	0.8271920220036141	0.9444303356468398
3	PDControl	C	Cingulate Cortex	RORB	rorb	ENSG00000235194	PPP1R3E	-0.020758941824321475	0.8272059766080698	0.9444303356468398
3	PDControl	C	Cingulate Cortex	RORB	rorb	ENSG00000151693	ASAP2	0.024642725132471455	0.8272122147527565	0.9444303356468398
3	PDControl	C	Cingulate Cortex	RORB	rorb	ENSG00000101856	PGRMC1	0.03124766755769448	0.8272283097492326	0.9444303356468398
3	PDControl	C	Cingulate Cortex	RORB	rorb	ENSG00000185989	RASA3	0.022802074972885222	0.8274073552916303	0.9444561387908632
3	PDControl	C	Cingulate Cortex	RORB	rorb	ENSG00000254538	ENSG00000254538	-0.038316342905860834	0.8276243835115655	0.9444903069253197
3	PDControl	C	Cingulate Cortex	RORB	rorb	ENSG00000168495	POLR3D	0.027475054706569857	0.8278783388030576	0.9445632938476062
3	PDControl	C	Cingulate Cortex	RORB	rorb	ENSG00000106080	FKBP14	-0.02409731805445059	0.8280397818400441	0.9445972971112935
3	PDControl	C	Cingulate Cortex	RORB	rorb	ENSG00000120051	CFAP58	0.04751902069295699	0.828050323032787	0.9445972971112935
3	PDControl	C	Cingulate Cortex	RORB	rorb	ENSG00000233321	LINC02669	-0.03534083395395826	0.8280574502488693	0.9445972971112935
3	PDControl	C	Cingulate Cortex	RORB	rorb	ENSG00000082996	RNF13	-0.020731916455177135	0.8281497536595602	0.9446450902924182
3	PDControl	C	Cingulate Cortex	RORB	rorb	ENSG00000244879	ENSG00000244879	-0.03300426996859418	0.8281812874204271	0.9446533408909961
3	PDControl	C	Cingulate Cortex	RORB	rorb	ENSG00000113593	PPWD1	0.01866183615301953	0.8282804154401793	0.9446866240964277
3	PDControl	C	Cingulate Cortex	RORB	rorb	ENSG00000205336	ADGRG1	-0.05507523077564613	0.8283063695598791	0.9446879870383383
3	PDControl	C	Cingulate Cortex	RORB	rorb	ENSG00000188157	AGRN	-0.04083618917495713	0.8284420910869256	0.944718645945162
3	PDControl	C	Cingulate Cortex	RORB	rorb	ENSG00000113621	TXNDC15	0.024088518402369807	0.8284680328889328	0.944718645945162
3	PDControl	C	Cingulate Cortex	RORB	rorb	ENSG00000233882	LINC01680	-0.05713443676742491	0.8284927313901149	0.9447389328831152
3	PDControl	C	Cingulate Cortex	RORB	rorb	ENSG00000111269	CREBL2	0.026805323174244222	0.8286098977448999	0.9447698678605352
3	PDControl	C	Cingulate Cortex	RORB	rorb	ENSG00000141560	FN3KRP	-0.02491647606922598	0.8286817811195314	0.944795432773793
3	PDControl	C	Cingulate Cortex	RORB	rorb	ENSG00000113441	LNPEP	0.020692707990080272	0.8288011490569425	0.9448291402605246
3	PDControl	C	Cingulate Cortex	RORB	rorb	ENSG00000123066	MED13L	0.018667039324153478	0.8289151029077837	0.944870043730502
3	PDControl	C	Cingulate Cortex	RORB	rorb	ENSG00000008988	RPS20	0.027675283140171203	0.8289180947796055	0.944870043730502
3	PDControl	C	Cingulate Cortex	RORB	rorb	ENSG00000213281	NRAS	0.03123047514758248	0.8289396865132703	0.944873186798245
3	PDControl	C	Cingulate Cortex	RORB	rorb	ENSG00000066248	NGEF	0.015256603921619316	0.8290132083697656	0.9448999720301401
3	PDControl	C	Cingulate Cortex	RORB	rorb	ENSG00000113384	GOLPH3	0.016260725368028695	0.8290276659728475	0.9449009026993105
3	PDControl	C	Cingulate Cortex	RORB	rorb	ENSG00000159753	CARMIL2	-0.033116177538266456	0.8291334566215345	0.9449714216161801
3	PDControl	C	Cingulate Cortex	RORB	rorb	ENSG00000177200	CHD9	-0.015094816708138836	0.82917755763563	0.9449811021827724
3	PDControl	C	Cingulate Cortex	RORB	rorb	ENSG00000277778	ENSG00000277778	0.0508141715894983	0.8292566073944612	0.9450033273388563
3	PDControl	C	Cingulate Cortex	RORB	rorb	ENSG00000267041	ZNF850	0.03467284939950499	0.8292965948082778	0.9450193360271428
3	PDControl	C	Cingulate Cortex	RORB	rorb	ENSG00000109320	NFKB1	0.01882967085279219	0.8295001757643748	0.9450995855815137
3	PDControl	C	Cingulate Cortex	RORB	rorb	ENSG00000231185	SPRY4-AS1	0.07352559342103326	0.8297315439666485	0.9451710400118455
3	PDControl	C	Cingulate Cortex	RORB	rorb	ENSG00000197782	ZNF780A	0.03322772793308504	0.82978958038609	0.945183255212305
3	PDControl	C	Cingulate Cortex	RORB	rorb	ENSG00000267080	ASB16-AS1	-0.023461717125488057	0.8299327509827084	0.945281252065927
3	PDControl	C	Cingulate Cortex	RORB	rorb	ENSG00000111344	RASAL1	0.05117550647500213	0.8302561993080011	0.9454086332574276
3	PDControl	C	Cingulate Cortex	RORB	rorb	ENSG00000135424	ITGA7	-0.038715478969031825	0.8303007866937703	0.9454086332574276
3	PDControl	C	Cingulate Cortex	RORB	rorb	ENSG00000182272	B4GALNT4	-0.02548864928531369	0.8304185738571715	0.9454512846440449
3	PDControl	C	Cingulate Cortex	RORB	rorb	ENSG00000132819	RBM38	-0.03747961613389439	0.8304798598244814	0.9454743228064864
3	PDControl	C	Cingulate Cortex	RORB	rorb	ENSG00000171823	FBXL14	-0.030720381190938895	0.8305207278367231	0.9454743228064864
3	PDControl	C	Cingulate Cortex	RORB	rorb	ENSG00000171435	KSR2	0.017252911354187717	0.8305328779956858	0.9454743228064864
3	PDControl	C	Cingulate Cortex	RORB	rorb	ENSG00000100417	PMM1	0.02356292095949364	0.8306779016607959	0.9454841289161704
3	PDControl	C	Cingulate Cortex	RORB	rorb	ENSG00000253305	PCDHGB6	0.03213809324468064	0.8306887222030737	0.9454841289161704
3	PDControl	C	Cingulate Cortex	RORB	rorb	ENSG00000185298	CCDC137	-0.025682013621791455	0.8308497459141047	0.9455483096572778
3	PDControl	C	Cingulate Cortex	RORB	rorb	ENSG00000165097	KDM1B	-0.017874796153451555	0.8308830747738156	0.9455558248359047
3	PDControl	C	Cingulate Cortex	RORB	rorb	ENSG00000204869	IGFL4	0.02254531470768395	0.8309233850899611	0.945573605979602
3	PDControl	C	Cingulate Cortex	RORB	rorb	ENSG00000233217	MROH3P	-0.053504003292109026	0.8310888869337096	0.9456630795084979
3	PDControl	C	Cingulate Cortex	RORB	rorb	ENSG00000181789	COPG1	-0.02007810999085713	0.8311884776575131	0.9457059441471396
3	PDControl	C	Cingulate Cortex	RORB	rorb	ENSG00000137449	CPEB2	0.019620338587102104	0.8312138446380268	0.9457070954295266
3	PDControl	C	Cingulate Cortex	RORB	rorb	ENSG00000130227	XPO7	0.021713627522768064	0.8313384696842427	0.9457542826022082
3	PDControl	C	Cingulate Cortex	RORB	rorb	ENSG00000171885	AQP4	-0.04741874909050203	0.8314868602499832	0.9458073729545451
3	PDControl	C	Cingulate Cortex	RORB	rorb	ENSG00000257501	PAFAH1B2P2	0.049641377637829276	0.8316481772057316	0.9458603634777063
3	PDControl	C	Cingulate Cortex	RORB	rorb	ENSG00000265590	CFAP298-TCP10L	-0.018700390880835194	0.8318318710311678	0.9459577099708549
3	PDControl	C	Cingulate Cortex	RORB	rorb	ENSG00000197170	PSMD12	-0.01968101041333359	0.8319216329468577	0.9459979497298181
3	PDControl	C	Cingulate Cortex	RORB	rorb	ENSG00000087116	ADAMTS2	0.07123145607323611	0.8321520489497441	0.9461082255661774
3	PDControl	C	Cingulate Cortex	RORB	rorb	ENSG00000140259	MFAP1	0.018651487899218555	0.8322470015074903	0.9461292451750095
3	PDControl	C	Cingulate Cortex	RORB	rorb	ENSG00000168234	TTC39C	0.018160449463210604	0.8322682697863267	0.9461292451750095
3	PDControl	C	Cingulate Cortex	RORB	rorb	ENSG00000165443	PHYHIPL	0.01818765931829258	0.8323674564721634	0.9461546219537671
3	PDControl	C	Cingulate Cortex	RORB	rorb	ENSG00000171314	PGAM1	0.0297719213266876	0.8323893916344758	0.9461546219537671
3	PDControl	C	Cingulate Cortex	RORB	rorb	ENSG00000164961	WASHC5	0.01904650154255272	0.8325329832649405	0.946225646454192
3	PDControl	C	Cingulate Cortex	RORB	rorb	ENSG00000268460	LOC93429	0.03156582507558747	0.8325753664409687	0.946225646454192
3	PDControl	C	Cingulate Cortex	RORB	rorb	ENSG00000069509	FUNDC1	0.033463972023072275	0.8326064935168395	0.946225646454192
3	PDControl	C	Cingulate Cortex	RORB	rorb	ENSG00000172007	RAB33B	0.030769309416869284	0.8326436634983785	0.9462264221015636
3	PDControl	C	Cingulate Cortex	RORB	rorb	ENSG00000102271	KLHL4	0.025280022671300806	0.83270768274929	0.9462482894412675
3	PDControl	C	Cingulate Cortex	RORB	rorb	ENSG00000103351	CLUAP1	0.01905975375037805	0.8328121152240433	0.9462482894412675
3	PDControl	C	Cingulate Cortex	RORB	rorb	ENSG00000232618	ENSG00000232618	0.03766949540669051	0.8328603121629209	0.9462482894412675
3	PDControl	C	Cingulate Cortex	RORB	rorb	ENSG00000225764	P3H2-AS1	-0.02406146159403466	0.832992304439695	0.9462482894412675
3	PDControl	C	Cingulate Cortex	RORB	rorb	ENSG00000163606	CD200R1	0.042428711131505814	0.832999441663268	0.9462482894412675
3	PDControl	C	Cingulate Cortex	RORB	rorb	ENSG00000177082	WDR73	-0.02139460195221199	0.8330984597546244	0.94630463708637
3	PDControl	C	Cingulate Cortex	RORB	rorb	ENSG00000104549	SQLE	-0.029909758031956724	0.8331319344296834	0.94630463708637
3	PDControl	C	Cingulate Cortex	RORB	rorb	ENSG00000279170	TSTD3	0.020936667112329665	0.8332186229910574	0.946316452099569
3	PDControl	C	Cingulate Cortex	RORB	rorb	ENSG00000135423	GLS2	-0.02446711391439127	0.8333901209645859	0.9463711060260628
3	PDControl	C	Cingulate Cortex	RORB	rorb	ENSG00000182400	TRAPPC6B	0.018670520355015263	0.8335465583119823	0.9464239040954993
3	PDControl	C	Cingulate Cortex	RORB	rorb	ENSG00000119121	TRPM6	-0.04376207188496695	0.8337154400833051	0.9464453262363565
3	PDControl	C	Cingulate Cortex	RORB	rorb	ENSG00000131831	RAI2	-0.02397886515623604	0.8337200712385677	0.9464453262363565
3	PDControl	C	Cingulate Cortex	RORB	rorb	ENSG00000168993	CPLX1	0.03197390228950869	0.8337970356764034	0.9464490657852188
3	PDControl	C	Cingulate Cortex	RORB	rorb	ENSG00000287373	ENSG00000287373	-0.06802882383960362	0.8339233895992828	0.9465104211975944
3	PDControl	C	Cingulate Cortex	RORB	rorb	ENSG00000136827	TOR1A	0.027977208462993897	0.8339506232457825	0.9465147312513824
3	PDControl	C	Cingulate Cortex	RORB	rorb	ENSG00000101882	NKAP	-0.01982813960582952	0.8341612748486948	0.9465711706812314
3	PDControl	C	Cingulate Cortex	RORB	rorb	ENSG00000180479	ZNF571	0.026756953040042664	0.8341835675357246	0.9465756358998749
3	PDControl	C	Cingulate Cortex	RORB	rorb	ENSG00000111605	CPSF6	-0.019121010260956695	0.8343194467362844	0.9466031154904938
3	PDControl	C	Cingulate Cortex	RORB	rorb	ENSG00000115084	SLC35F5	-0.013941398503265034	0.8345430237802555	0.9466869083230696
3	PDControl	C	Cingulate Cortex	RORB	rorb	ENSG00000100445	SDR39U1	-0.03778836773655492	0.8347435034508798	0.9467774132564543
3	PDControl	C	Cingulate Cortex	RORB	rorb	ENSG00000151292	CSNK1G3	0.01831532461791774	0.8347748071396248	0.9467774132564543
3	PDControl	C	Cingulate Cortex	RORB	rorb	ENSG00000140479	PCSK6	0.036297505665883634	0.8347809792474954	0.9467774132564543
3	PDControl	C	Cingulate Cortex	RORB	rorb	ENSG00000184014	DENND5A	0.014273396136486483	0.8348476986397351	0.9468233329445893
3	PDControl	C	Cingulate Cortex	RORB	rorb	ENSG00000152402	GUCY1A2	0.022587001494288828	0.8349251587860408	0.9468478655202234
3	PDControl	C	Cingulate Cortex	RORB	rorb	ENSG00000154144	TBRG1	-0.01622558264529772	0.8350136723458033	0.9468705215183545
3	PDControl	C	Cingulate Cortex	RORB	rorb	ENSG00000280063	ENSG00000280063	-0.028149541114807386	0.8352692564588481	0.946991265755775
3	PDControl	C	Cingulate Cortex	RORB	rorb	ENSG00000048544	MRPS10	-0.02073711927717037	0.8352924864566063	0.9469954220623196
3	PDControl	C	Cingulate Cortex	RORB	rorb	ENSG00000151611	MMAA	0.02895817732223449	0.835334801684274	0.9470075489979974
3	PDControl	C	Cingulate Cortex	RORB	rorb	ENSG00000136147	PHF11	-0.030209174979983544	0.8353791892333872	0.9470186736904633
3	PDControl	C	Cingulate Cortex	RORB	rorb	ENSG00000006118	TMEM132A	0.030181672990668318	0.8354567303797242	0.9470186736904633
3	PDControl	C	Cingulate Cortex	RORB	rorb	ENSG00000151779	NBAS	0.01707294251406033	0.8354892605039258	0.9470243640917791
3	PDControl	C	Cingulate Cortex	RORB	rorb	ENSG00000152380	FAM151B	0.018325497967140336	0.835522223100196	0.9470303512078078
3	PDControl	C	Cingulate Cortex	RORB	rorb	ENSG00000176871	WSB2	-0.015457359957274264	0.8355517860066979	0.9470303512078078
3	PDControl	C	Cingulate Cortex	RORB	rorb	ENSG00000106070	GRB10	0.01904011635981906	0.8355875200376196	0.9470420165332138
3	PDControl	C	Cingulate Cortex	RORB	rorb	ENSG00000173452	TMEM196	0.037582050257319644	0.8357990091174143	0.9471273636303341
3	PDControl	C	Cingulate Cortex	RORB	rorb	ENSG00000124614	RPS10	0.042175219076824755	0.8359719370060699	0.947202748208014
3	PDControl	C	Cingulate Cortex	RORB	rorb	ENSG00000127081	ZNF484	-0.01860046810070415	0.8359973304783351	0.9472054762507546
3	PDControl	C	Cingulate Cortex	RORB	rorb	ENSG00000135924	DNAJB2	0.032520200071187944	0.8361048092664164	0.9472821912625405
3	PDControl	C	Cingulate Cortex	RORB	rorb	ENSG00000131188	PRR7	0.03415895798831947	0.8362804698155765	0.9473947026081186
3	PDControl	C	Cingulate Cortex	RORB	rorb	ENSG00000132840	BHMT2	0.03842780120197897	0.8367242621159782	0.9476103822078917
3	PDControl	C	Cingulate Cortex	RORB	rorb	ENSG00000146776	ATXN7L1	-0.015667097050509504	0.8367254250957785	0.9476103822078917
3	PDControl	C	Cingulate Cortex	RORB	rorb	ENSG00000128578	STRIP2	0.027263097802789904	0.8368027676341867	0.9476259451219746
3	PDControl	C	Cingulate Cortex	RORB	rorb	ENSG00000083807	SLC27A5	-0.020546604246265865	0.8368686002413116	0.9476543048811293
3	PDControl	C	Cingulate Cortex	RORB	rorb	ENSG00000198369	SPRED2	-0.0317235659482078	0.8369966490213101	0.9477003399837439
3	PDControl	C	Cingulate Cortex	RORB	rorb	ENSG00000112306	RPS12	0.038496683463478565	0.8370444376376884	0.9477105955840203
3	PDControl	C	Cingulate Cortex	RORB	rorb	ENSG00000136295	TTYH3	-0.028283239357980605	0.8376551937061717	0.9479177421618616
3	PDControl	C	Cingulate Cortex	RORB	rorb	ENSG00000004487	KDM1A	-0.01676029203592222	0.8377596400024646	0.9479206715734981
3	PDControl	C	Cingulate Cortex	RORB	rorb	ENSG00000171824	EXOSC10	0.02097648413000286	0.8377761029923295	0.9479206715734981
3	PDControl	C	Cingulate Cortex	RORB	rorb	ENSG00000204186	ZDBF2	0.021617148544309295	0.837798257764983	0.9479263407758636
3	PDControl	C	Cingulate Cortex	RORB	rorb	ENSG00000131373	HACL1	0.01372034484200757	0.8378488230868741	0.9479412482281588
3	PDControl	C	Cingulate Cortex	RORB	rorb	ENSG00000244627	ENSG00000244627	-0.03184349294582667	0.8380195741848488	0.947979055374085
3	PDControl	C	Cingulate Cortex	RORB	rorb	ENSG00000114904	NEK4	-0.014938629226330491	0.8380616161539167	0.947979055374085
3	PDControl	C	Cingulate Cortex	RORB	rorb	ENSG00000128989	ARPP19	0.024586557387960895	0.8381524077015442	0.947979055374085
3	PDControl	C	Cingulate Cortex	RORB	rorb	ENSG00000116497	S100PBP	-0.021813773515957813	0.8381854311980049	0.947997775494977
3	PDControl	C	Cingulate Cortex	RORB	rorb	ENSG00000145949	MYLK4	-0.027732373086199136	0.8385908732156728	0.9480765711393186
3	PDControl	C	Cingulate Cortex	RORB	rorb	ENSG00000259158	ENSG00000259158	0.03266087483433888	0.8387668697935295	0.948096358081775
3	PDControl	C	Cingulate Cortex	RORB	rorb	ENSG00000090905	TNRC6A	0.012509542451056177	0.8388749989038022	0.948137426005719
3	PDControl	C	Cingulate Cortex	RORB	rorb	ENSG00000274570	SPDYE10	-0.03585355150645375	0.8391562693308554	0.948264480332246
3	PDControl	C	Cingulate Cortex	RORB	rorb	ENSG00000068784	SRBD1	0.01858045930003538	0.8395569668840762	0.9484161787196932
3	PDControl	C	Cingulate Cortex	RORB	rorb	ENSG00000172366	MCRIP2	0.03784185237872206	0.8396792667856867	0.9484324223104207
3	PDControl	C	Cingulate Cortex	RORB	rorb	ENSG00000278842	ENSG00000278842	0.029634361461682523	0.8397206788598983	0.9484325469264954
3	PDControl	C	Cingulate Cortex	RORB	rorb	ENSG00000106123	EPHB6	0.018965453799665077	0.8397523425505906	0.9484332655064325
3	PDControl	C	Cingulate Cortex	RORB	rorb	ENSG00000159459	UBR1	0.009825410774897847	0.8403431216129933	0.9486193259481929
3	PDControl	C	Cingulate Cortex	RORB	rorb	ENSG00000173258	ZNF483	0.018978943299748252	0.8404425946662109	0.9486617142973959
3	PDControl	C	Cingulate Cortex	RORB	rorb	ENSG00000164346	NSA2	-0.01648211428622215	0.8405028522828862	0.948662808202239
3	PDControl	C	Cingulate Cortex	RORB	rorb	ENSG00000172493	AFF1	0.016428588907349884	0.8406338450512975	0.9487357170863984
3	PDControl	C	Cingulate Cortex	RORB	rorb	ENSG00000126653	NSRP1	-0.0160998888236783	0.840974627670078	0.9488808726073172
3	PDControl	C	Cingulate Cortex	RORB	rorb	ENSG00000167770	OTUB1	0.024262380477977352	0.8410008283405426	0.9488869734307708
3	PDControl	C	Cingulate Cortex	RORB	rorb	ENSG00000218739	CEBPZOS	0.017426160713449157	0.8410510867105006	0.948914393305409
3	PDControl	C	Cingulate Cortex	RORB	rorb	ENSG00000189339	SLC35E2B	0.01674856021901938	0.841152439629223	0.9489680263786279
3	PDControl	C	Cingulate Cortex	RORB	rorb	ENSG00000159267	HLCS	-0.019422798480580816	0.8413384707418382	0.9490345854153667
3	PDControl	C	Cingulate Cortex	RORB	rorb	ENSG00000169087	HSPBAP1	-0.02009939076446532	0.8414723316284558	0.9490521888682437
3	PDControl	C	Cingulate Cortex	RORB	rorb	ENSG00000198108	CHSY3	0.026521139980140163	0.8415058758235776	0.9490684546337798
3	PDControl	C	Cingulate Cortex	RORB	rorb	ENSG00000111530	CAND1	-0.01817183746389439	0.8415550489283308	0.9491023458805193
3	PDControl	C	Cingulate Cortex	RORB	rorb	ENSG00000000457	SCYL3	0.023094218595045568	0.8416048297201512	0.9491060309401244
3	PDControl	C	Cingulate Cortex	RORB	rorb	ENSG00000242193	CRYZL2P	0.029079033209334915	0.8417217414953663	0.9491586210358426
3	PDControl	C	Cingulate Cortex	RORB	rorb	ENSG00000168397	ATG4B	-0.014904918379376575	0.8418754386962601	0.9492044114475294
3	PDControl	C	Cingulate Cortex	RORB	rorb	ENSG00000169813	HNRNPF	0.017805090334756635	0.8422383669880282	0.9493792720093056
3	PDControl	C	Cingulate Cortex	RORB	rorb	ENSG00000187987	ZSCAN23	-0.02033474533798607	0.842262033859712	0.9493884039955723
3	PDControl	C	Cingulate Cortex	RORB	rorb	ENSG00000144550	CPNE9	0.025934967180664792	0.8422743256439984	0.9493884039955723
3	PDControl	C	Cingulate Cortex	RORB	rorb	ENSG00000205838	TTC23L	-0.028029550387753233	0.8424379471896306	0.9494480159803
3	PDControl	C	Cingulate Cortex	RORB	rorb	ENSG00000249937	ENSG00000249937	-0.037921936491507324	0.8425670202900741	0.9495057859836594
3	PDControl	C	Cingulate Cortex	RORB	rorb	ENSG00000168876	ANKRD49	-0.026931813843838803	0.8425729947200844	0.9495057859836594
3	PDControl	C	Cingulate Cortex	RORB	rorb	ENSG00000055208	TAB2	-0.018388350392355868	0.8425760420141881	0.9495057859836594
3	PDControl	C	Cingulate Cortex	RORB	rorb	ENSG00000100030	MAPK1	-0.010861363311367	0.8426095521156456	0.9495090556023653
3	PDControl	C	Cingulate Cortex	RORB	rorb	ENSG00000163624	CDS1	-0.01884504200513959	0.8429558838047984	0.9496306672029765
3	PDControl	C	Cingulate Cortex	RORB	rorb	ENSG00000141376	BCAS3	0.016297088024419537	0.8430492559623259	0.9496885794907907
3	PDControl	C	Cingulate Cortex	RORB	rorb	ENSG00000087365	SF3B2	0.017509526387503804	0.8430954076497778	0.9496885794907907
3	PDControl	C	Cingulate Cortex	RORB	rorb	ENSG00000226864	ATE1-AS1	0.026794944798748332	0.8432343422101596	0.9496885794907907
3	PDControl	C	Cingulate Cortex	RORB	rorb	ENSG00000197971	MBP	-0.024025891888017625	0.8433054186640004	0.9497348209405758
3	PDControl	C	Cingulate Cortex	RORB	rorb	ENSG00000100528	CNIH1	0.019838913026099192	0.8433321059411345	0.9497491212974611
3	PDControl	C	Cingulate Cortex	RORB	rorb	ENSG00000053501	USE1	-0.03510830705081869	0.843334100036804	0.9497491212974611
3	PDControl	C	Cingulate Cortex	RORB	rorb	ENSG00000089486	CDIP1	-0.02032100671665038	0.843416624314471	0.9497724819057638
3	PDControl	C	Cingulate Cortex	RORB	rorb	ENSG00000149091	DGKZ	0.01829488004154811	0.8442534676822235	0.9500946282200977
3	PDControl	C	Cingulate Cortex	RORB	rorb	ENSG00000064999	ANKS1A	-0.017836607645114633	0.8446491998140825	0.9502526869036011
3	PDControl	C	Cingulate Cortex	RORB	rorb	ENSG00000164091	WDR82	-0.017850911476790188	0.8449218630988632	0.9503433876848587
3	PDControl	C	Cingulate Cortex	RORB	rorb	ENSG00000169884	WNT10B	0.03249261396629244	0.8451330324232132	0.950400943886683
3	PDControl	C	Cingulate Cortex	RORB	rorb	ENSG00000104361	NIPAL2	0.020503567619738483	0.8451985177160989	0.9504254459280912
3	PDControl	C	Cingulate Cortex	RORB	rorb	ENSG00000171865	RNASEH1	-0.027042525228478276	0.8452838120298716	0.9504698351660911
3	PDControl	C	Cingulate Cortex	RORB	rorb	ENSG00000145794	MEGF10	-0.04460838762314889	0.8453200299598743	0.9504698351660911
3	PDControl	C	Cingulate Cortex	RORB	rorb	ENSG00000173166	RAPH1	-0.014775016249729767	0.8454012958261565	0.9505130526731318
3	PDControl	C	Cingulate Cortex	RORB	rorb	ENSG00000088876	ZNF343	0.022243726354261195	0.8454504566103002	0.9505508165472896
3	PDControl	C	Cingulate Cortex	RORB	rorb	ENSG00000285939	ENSG00000285939	-0.05048290518444265	0.8456855603256616	0.9505976921186627
3	PDControl	C	Cingulate Cortex	RORB	rorb	ENSG00000103035	PSMD7	0.018299477612559123	0.8456964484288024	0.9505976921186627
3	PDControl	C	Cingulate Cortex	RORB	rorb	ENSG00000260585	ENSG00000260585	0.03534780195549425	0.8458485190417648	0.9506321523851289
3	PDControl	C	Cingulate Cortex	RORB	rorb	ENSG00000188785	ZNF548	0.02169036263482349	0.8460800810454706	0.9506737396807239
3	PDControl	C	Cingulate Cortex	RORB	rorb	ENSG00000095383	TBC1D2	0.023090314005396628	0.8461636084367459	0.9506737396807239
3	PDControl	C	Cingulate Cortex	RORB	rorb	ENSG00000074416	MGLL	-0.015590306864928571	0.8461912933608016	0.9506737396807239
3	PDControl	C	Cingulate Cortex	RORB	rorb	ENSG00000116604	MEF2D	-0.01724296978453488	0.8463837509412591	0.9507387818116654
3	PDControl	C	Cingulate Cortex	RORB	rorb	ENSG00000100426	ZBED4	0.014910052125070017	0.8465502543618897	0.9507784621721918
3	PDControl	C	Cingulate Cortex	RORB	rorb	ENSG00000091536	MYO15A	-0.018330475018705883	0.8466029788784886	0.9507784621721918
3	PDControl	C	Cingulate Cortex	RORB	rorb	ENSG00000143772	ITPKB	0.027701337896503198	0.8468530361399291	0.9509206912457457
3	PDControl	C	Cingulate Cortex	RORB	rorb	ENSG00000221914	PPP2R2A	0.01625238934956741	0.8468530369618198	0.9509206912457457
3	PDControl	C	Cingulate Cortex	RORB	rorb	ENSG00000111481	COPZ1	-0.02362313595415655	0.8469084504503509	0.9509320841971771
3	PDControl	C	Cingulate Cortex	RORB	rorb	ENSG00000123130	ACOT9	0.018844154296768778	0.8469234840022496	0.9509320841971771
3	PDControl	C	Cingulate Cortex	RORB	rorb	ENSG00000184381	PLA2G6	-0.020930413384095736	0.8469992480795046	0.9509493590118899
3	PDControl	C	Cingulate Cortex	RORB	rorb	ENSG00000287252	ENSG00000287252	-0.04951511494160399	0.8473123216340464	0.9510765369861306
3	PDControl	C	Cingulate Cortex	RORB	rorb	ENSG00000124374	PAIP2B	0.025992286108209584	0.8477588859926559	0.9513119677868349
3	PDControl	C	Cingulate Cortex	RORB	rorb	ENSG00000162775	RBM15	-0.019376153910242166	0.8479166306570858	0.9513695647583101
3	PDControl	C	Cingulate Cortex	RORB	rorb	ENSG00000155561	NUP205	-0.013229721547773465	0.8481079560447787	0.9514219270185571
3	PDControl	C	Cingulate Cortex	RORB	rorb	ENSG00000046653	GPM6B	-0.016162382304862888	0.8481912319471308	0.9514410712971367
3	PDControl	C	Cingulate Cortex	RORB	rorb	ENSG00000162769	FLVCR1	0.01936622203572913	0.8482945025973241	0.95149767375971706
3	PDControl	C	Cingulate Cortex	RORB	rorb	ENSG00000196700	ZNF512B	0.023502775866915737	0.8484317690534467	0.9515460097409834
3	PDControl	C	Cingulate Cortex	RORB	rorb	ENSG00000163961	RNF168	0.013199741445188096	0.8487819250308286	0.9517021584531205
3	PDControl	C	Cingulate Cortex	RORB	rorb	ENSG00000189269	DRICH1	-0.03372402961877086	0.8488597825242121	0.9517464538056956
3	PDControl	C	Cingulate Cortex	RORB	rorb	ENSG00000179523	EIF3J-DT	-0.01897336020882312	0.8488724818828812	0.9517535255267439
3	PDControl	C	Cingulate Cortex	RORB	rorb	ENSG00000105967	TFEC	0.06231786543628348	0.8489121940850978	0.9517635205657986
3	PDControl	C	Cingulate Cortex	RORB	rorb	ENSG00000134369	NAV1	-0.013994564514742791	0.8489924808126273	0.9517635205657986
3	PDControl	C	Cingulate Cortex	RORB	rorb	ENSG00000261474	ENSG00000261474	-0.020777993904155245	0.849015632258101	0.9517635205657986
3	PDControl	C	Cingulate Cortex	RORB	rorb	ENSG00000169756	LIMS1	-0.012958903204919991	0.849165772155158	0.9517882173174627
3	PDControl	C	Cingulate Cortex	RORB	rorb	ENSG00000144935	TRPC1	-0.017511801265454707	0.8492359404741866	0.951805637873582
3	PDControl	C	Cingulate Cortex	RORB	rorb	ENSG00000136250	AOAH	0.022548114479150616	0.8492561710765063	0.9518056837346304
3	PDControl	C	Cingulate Cortex	RORB	rorb	ENSG00000133104	SPART	-0.011864690408950551	0.8495025796025493	0.9519152186242932
3	PDControl	C	Cingulate Cortex	RORB	rorb	ENSG00000167114	SLC27A4	-0.019292905324434173	0.8496994952778275	0.951980672770487
3	PDControl	C	Cingulate Cortex	RORB	rorb	ENSG00000052795	FNIP2	0.01406635170985382	0.8497699506696902	0.9520070486811145
3	PDControl	C	Cingulate Cortex	RORB	rorb	ENSG00000087301	TXNDC16	-0.019053301019013702	0.850132218167952	0.9521871415394906
3	PDControl	C	Cingulate Cortex	RORB	rorb	ENSG00000196588	MRTFA	0.011151746674488372	0.8501685148413789	0.9521956433102436
3	PDControl	C	Cingulate Cortex	RORB	rorb	ENSG00000065675	PRKCQ	-0.03269445874396082	0.8505238962584367	0.9522597830003389
3	PDControl	C	Cingulate Cortex	RORB	rorb	ENSG00000188612	SUMO2	-0.014835045084946152	0.8508018516466824	0.9523963379314105
3	PDControl	C	Cingulate Cortex	RORB	rorb	ENSG00000160216	AGPAT3	0.011198419637337587	0.8508580169968785	0.9524134638743069
3	PDControl	C	Cingulate Cortex	RORB	rorb	ENSG00000162188	GNG3	-0.0382340059948687	0.8508683230770697	0.9524134638743069
3	PDControl	C	Cingulate Cortex	RORB	rorb	ENSG00000106993	CDC37L1	-0.01719768321909143	0.8509452645740089	0.952418529563719
3	PDControl	C	Cingulate Cortex	RORB	rorb	ENSG00000174013	FBXO45	0.023546011962926716	0.8510816332767903	0.9524438695715917
3	PDControl	C	Cingulate Cortex	RORB	rorb	ENSG00000289528	ENSG00000289528	0.03221308778808041	0.851316191060571	0.9525339707191933
3	PDControl	C	Cingulate Cortex	RORB	rorb	ENSG00000140395	SKIC8	0.017053661128250575	0.8513862433891008	0.9525339707191933
3	PDControl	C	Cingulate Cortex	RORB	rorb	ENSG00000151276	MAGI1	-0.0158538500572174	0.8514166096800271	0.9525339707191933
3	PDControl	C	Cingulate Cortex	RORB	rorb	ENSG00000156172	CFAP418	-0.026134541578544113	0.8514878806750752	0.9525412511973442
3	PDControl	C	Cingulate Cortex	RORB	rorb	ENSG00000170322	NFRKB	-0.014357332534483458	0.8514976394282637	0.9525450114400551
3	PDControl	C	Cingulate Cortex	RORB	rorb	ENSG00000183605	SFXN4	-0.019611897640084308	0.8516617303169859	0.9526052739973659
3	PDControl	C	Cingulate Cortex	RORB	rorb	ENSG00000091140	DLD	-0.014249605118148878	0.8516987253334023	0.952623225028815
3	PDControl	C	Cingulate Cortex	RORB	rorb	ENSG00000166949	SMAD3	-0.03834734594015021	0.8517494865486502	0.952623225028815
3	PDControl	C	Cingulate Cortex	RORB	rorb	ENSG00000162706	CADM3	0.017897168777619932	0.851809334801575	0.952629078889167
3	PDControl	C	Cingulate Cortex	RORB	rorb	ENSG00000116906	GNPAT	-0.018540256441132108	0.8518335248236312	0.9526293908056638
3	PDControl	C	Cingulate Cortex	RORB	rorb	ENSG00000055163	CYFIP2	-0.014107448335845874	0.8518417834759239	0.9526293908056638
3	PDControl	C	Cingulate Cortex	RORB	rorb	ENSG00000127314	RAP1B	0.017762243202417594	0.8518494337511586	0.9526298742371417
3	PDControl	C	Cingulate Cortex	RORB	rorb	ENSG00000076003	MCM6	0.02542384947937748	0.8519633464763507	0.9526762016172895
3	PDControl	C	Cingulate Cortex	RORB	rorb	ENSG00000182986	ZNF320	0.022444915998558912	0.8521636978697	0.9527460938480582
3	PDControl	C	Cingulate Cortex	RORB	rorb	ENSG00000069849	ATP1B3	0.0293662397463601	0.8521912814287085	0.9527626248203723
3	PDControl	C	Cingulate Cortex	RORB	rorb	ENSG00000119820	YIPF4	-0.012587416717239286	0.8525357313804625	0.9529066887998829
3	PDControl	C	Cingulate Cortex	RORB	rorb	ENSG00000198961	PJA2	0.014162023876004959	0.8528084340238038	0.9530661686679947
3	PDControl	C	Cingulate Cortex	RORB	rorb	ENSG00000136943	CTSV	0.01958528421305239	0.8529997720925493	0.953115463327606
3	PDControl	C	Cingulate Cortex	RORB	rorb	ENSG00000133704	IPO8	-0.016185439986182715	0.8530399023942398	0.9531381965925768
3	PDControl	C	Cingulate Cortex	RORB	rorb	ENSG00000272106	ENSG00000272106	-0.03250550058624979	0.8530743106444074	0.9531415282816613
3	PDControl	C	Cingulate Cortex	RORB	rorb	ENSG00000130741	EIF2S3	-0.01807930157780735	0.8531914774194924	0.953224663898612
3	PDControl	C	Cingulate Cortex	RORB	rorb	ENSG00000143727	ACP1	-0.023856222392872883	0.8532235482360814	0.9532293258367914
3	PDControl	C	Cingulate Cortex	RORB	rorb	ENSG00000101266	CSNK2A1	0.011138333781212317	0.8533122229011257	0.9532714352190327
3	PDControl	C	Cingulate Cortex	RORB	rorb	ENSG00000260083	MIR762HG	-0.017642575000877514	0.8533449774671109	0.9532814473792646
3	PDControl	C	Cingulate Cortex	RORB	rorb	ENSG00000169047	IRS1	-0.02606912678543427	0.8534194318541808	0.9533268285625305
3	PDControl	C	Cingulate Cortex	RORB	rorb	ENSG00000229956	ENSG00000229956	0.02169101595333167	0.8536399094786884	0.9534243689064459
3	PDControl	C	Cingulate Cortex	RORB	rorb	ENSG00000182389	CACNB4	-0.014965873403076202	0.8536751820826014	0.9534344743423777
3	PDControl	C	Cingulate Cortex	RORB	rorb	ENSG00000119547	ONECUT2	-0.056542846987812645	0.8536822849383979	0.9534344743423777
3	PDControl	C	Cingulate Cortex	RORB	rorb	ENSG00000054523	KIF1B	-0.009982623883791675	0.8538340745786993	0.9535058509977797
3	PDControl	C	Cingulate Cortex	RORB	rorb	ENSG00000213363	RPS3P6	-0.04512972980587282	0.8540976544653206	0.9535767916548155
3	PDControl	C	Cingulate Cortex	RORB	rorb	ENSG00000107242	PIP5K1B	0.02897264145779932	0.8542173493257993	0.9536286876060485
3	PDControl	C	Cingulate Cortex	RORB	rorb	ENSG00000146143	PRIM2	-0.01884867545401825	0.8544428867709488	0.9537395229690967
3	PDControl	C	Cingulate Cortex	RORB	rorb	ENSG00000156831	NSMCE2	0.011621919720351315	0.8544787198481684	0.9537415265197724
3	PDControl	C	Cingulate Cortex	RORB	rorb	ENSG00000134152	KATNBL1	0.014863485707199864	0.8545916188786125	0.9537990157481635
3	PDControl	C	Cingulate Cortex	RORB	rorb	ENSG00000123575	FAM199X	0.017685993375615716	0.8547075520755336	0.9538124960318362
3	PDControl	C	Cingulate Cortex	RORB	rorb	ENSG00000223653	ENSG00000223653	-0.02911099909728243	0.8552362889017838	0.9540751272647868
3	PDControl	C	Cingulate Cortex	RORB	rorb	ENSG00000130224	LRCH2	0.017588147862053205	0.8552951109895021	0.9540948053676932
3	PDControl	C	Cingulate Cortex	RORB	rorb	ENSG00000106069	CHN2	-0.03009146659307782	0.8554480409193572	0.9541254873006509
3	PDControl	C	Cingulate Cortex	RORB	rorb	ENSG00000277149	TYW1B	-0.01564225678623199	0.8556328589390928	0.9541583331214725
3	PDControl	C	Cingulate Cortex	RORB	rorb	ENSG00000138378	STAT4	0.024837115636802132	0.8556505128673115	0.9541583331214725
3	PDControl	C	Cingulate Cortex	RORB	rorb	ENSG00000165186	PTCHD1	0.024748091018011564	0.8559953683630626	0.9542784544206214
3	PDControl	C	Cingulate Cortex	RORB	rorb	ENSG00000234948	LINC01524	-0.05846680661703818	0.8562038844554378	0.9543469882630299
3	PDControl	C	Cingulate Cortex	RORB	rorb	ENSG00000164175	SLC45A2	0.03431306585323579	0.8566628367225443	0.9545508589181987
3	PDControl	C	Cingulate Cortex	RORB	rorb	ENSG00000044524	EPHA3	0.03687431254489759	0.8567241327984036	0.954581068072525
3	PDControl	C	Cingulate Cortex	RORB	rorb	ENSG00000110955	ATP5F1B	0.021605542429646185	0.8567448231436596	0.9545850639955042
3	PDControl	C	Cingulate Cortex	RORB	rorb	ENSG00000063244	U2AF2	-0.018707675913572697	0.8570563510942614	0.9547035551013725
3	PDControl	C	Cingulate Cortex	RORB	rorb	ENSG00000064995	TAF11	0.016642896241792826	0.8571642274709067	0.9547140615921653
3	PDControl	C	Cingulate Cortex	RORB	rorb	ENSG00000277112	ENSG00000277112	0.033307173000094004	0.8572032605264339	0.9547140615921653
3	PDControl	C	Cingulate Cortex	RORB	rorb	ENSG00000117395	EBNA1BP2	-0.025896405559427293	0.8572456988253699	0.9547140615921653
3	PDControl	C	Cingulate Cortex	RORB	rorb	ENSG00000162642	C1orf52	-0.01596713766940905	0.8577011932976577	0.9548988099382854
3	PDControl	C	Cingulate Cortex	RORB	rorb	ENSG00000117691	NENF	0.024241863840027467	0.8578254557833564	0.9549139415666589
3	PDControl	C	Cingulate Cortex	RORB	rorb	ENSG00000184428	TOP1MT	-0.019335680315756942	0.8578723290799899	0.9549139415666589
3	PDControl	C	Cingulate Cortex	RORB	rorb	ENSG00000089199	CHGB	-0.04033177827131418	0.8578877715353614	0.9549139415666589
3	PDControl	C	Cingulate Cortex	RORB	rorb	ENSG00000100418	DESI1	0.012330611044262696	0.8580465117197948	0.9549497532789754
3	PDControl	C	Cingulate Cortex	RORB	rorb	ENSG00000213625	LEPROT	0.022253520001775717	0.8581535795152113	0.9549740783209368
3	PDControl	C	Cingulate Cortex	RORB	rorb	ENSG00000165060	FXN	-0.023839473577184744	0.8582227839761212	0.9549740783209368
3	PDControl	C	Cingulate Cortex	RORB	rorb	ENSG00000164751	PEX2	-0.02030136502068114	0.8586418429662018	0.9551173686347747
3	PDControl	C	Cingulate Cortex	RORB	rorb	ENSG00000149972	CNTN5	-0.03517052864484427	0.8587468459977634	0.9551400296827023
3	PDControl	C	Cingulate Cortex	RORB	rorb	ENSG00000111358	GTF2H3	-0.014801310675815138	0.858784018631196	0.9551400296827023
3	PDControl	C	Cingulate Cortex	RORB	rorb	ENSG00000163466	ARPC2	-0.011569133957673117	0.8588515198798172	0.9551440002196905
3	PDControl	C	Cingulate Cortex	RORB	rorb	ENSG00000137876	RSL24D1	0.02465715669045654	0.859033234489611	0.9551860266587217
3	PDControl	C	Cingulate Cortex	RORB	rorb	ENSG00000151729	SLC25A4	0.022533335212840733	0.8592158954056843	0.955201338553119
3	PDControl	C	Cingulate Cortex	RORB	rorb	ENSG00000231770	ENSG00000231770	0.028722794126216478	0.8592577683875638	0.9552120042412632
3	PDControl	C	Cingulate Cortex	RORB	rorb	ENSG00000115750	TAF1B	-0.0166251831897819	0.8593125572806095	0.9552372517884201
3	PDControl	C	Cingulate Cortex	RORB	rorb	ENSG00000112640	PPP2R5D	0.018204854368100598	0.8594493769718332	0.955287397243016
3	PDControl	C	Cingulate Cortex	RORB	rorb	ENSG00000286803	ENSG00000286803	0.03490731554629112	0.8594623851979969	0.955287397243016
3	PDControl	C	Cingulate Cortex	RORB	rorb	ENSG00000187678	SPRY4	0.04424876542201295	0.8595074058087223	0.9552969446339694
3	PDControl	C	Cingulate Cortex	RORB	rorb	ENSG00000173660	UQCRH	-0.01840433902386085	0.8595591700189386	0.9553259531680454
3	PDControl	C	Cingulate Cortex	RORB	rorb	ENSG00000182310	SPACA6	-0.01696413206509728	0.8597078328792083	0.9554213419576334
3	PDControl	C	Cingulate Cortex	RORB	rorb	ENSG00000177189	RPS6KA3	0.01532964662302927	0.8597558169893688	0.9554499306032105
3	PDControl	C	Cingulate Cortex	RORB	rorb	ENSG00000280987	MATR3	0.025384943196274712	0.8599035029145642	0.9554979798512162
3	PDControl	C	Cingulate Cortex	RORB	rorb	ENSG00000100802	C14orf93	-0.02361948026149152	0.8599347759977845	0.9555037924482936
3	PDControl	C	Cingulate Cortex	RORB	rorb	ENSG00000115504	EHBP1	0.011774069296247802	0.8599483579386499	0.9555037924482936
3	PDControl	C	Cingulate Cortex	RORB	rorb	ENSG00000100151	PICK1	0.021722133339395988	0.8600662164940828	0.9555265072171544
3	PDControl	C	Cingulate Cortex	RORB	rorb	ENSG00000172889	EGFL7	-0.035439786818860064	0.8601030414113966	0.9555265072171544
3	PDControl	C	Cingulate Cortex	RORB	rorb	ENSG00000266357	LINC02074	0.03770199512662886	0.8601729944434735	0.955528815899891
3	PDControl	C	Cingulate Cortex	RORB	rorb	ENSG00000205060	SLC35B4	0.016819064437862963	0.8602217271989444	0.9555351660724585
3	PDControl	C	Cingulate Cortex	RORB	rorb	ENSG00000196968	FUT11	0.025221599403591366	0.8602789762684231	0.9555351660724585
3	PDControl	C	Cingulate Cortex	RORB	rorb	ENSG00000120049	KCNIP2	0.02085068140244406	0.860281089599836	0.9555351660724585
3	PDControl	C	Cingulate Cortex	RORB	rorb	ENSG00000255670	ENSG00000255670	-0.03217902831626307	0.8604116647149693	0.9555815405675964
3	PDControl	C	Cingulate Cortex	RORB	rorb	ENSG00000115514	TXNDC9	0.016130664344109036	0.860607760311359	0.9556995261900343
3	PDControl	C	Cingulate Cortex	RORB	rorb	ENSG00000178927	CYBC1	-0.0257722855214797	0.860647346806311	0.9557012649158851
3	PDControl	C	Cingulate Cortex	RORB	rorb	ENSG00000091622	PITPNM3	-0.01603505845999731	0.86081529848895455	0.9558088090599558
3	PDControl	C	Cingulate Cortex	RORB	rorb	ENSG00000273033	LINC02035	0.025410145947045937	0.860899587842876	0.9558382483398581
3	PDControl	C	Cingulate Cortex	RORB	rorb	ENSG00000224531	SMIM13	-0.02411254370756577	0.8610582751044712	0.9559404305326936
3	PDControl	C	Cingulate Cortex	RORB	rorb	ENSG00000085563	ABCB1	0.04019479370048096	0.8611106582379837	0.9559514136900054
3	PDControl	C	Cingulate Cortex	RORB	rorb	ENSG00000287271	ENSG00000287271	0.024006730965560497	0.861434639150076	0.9560747744472843
3	PDControl	C	Cingulate Cortex	RORB	rorb	ENSG00000166783	MARF1	0.013688149115533399	0.861516510748209	0.9561025667488137
3	PDControl	C	Cingulate Cortex	RORB	rorb	ENSG00000123983	ACSL3	-0.017804216697417274	0.8621539383399237	0.9563915166084854
3	PDControl	C	Cingulate Cortex	RORB	rorb	ENSG00000163104	SMARCAD1	-0.016374671119295137	0.8622952628459446	0.9564321600226976
3	PDControl	C	Cingulate Cortex	RORB	rorb	ENSG00000138767	CNOT6L	-0.014582612106491588	0.8624947256438299	0.9565678885583683
3	PDControl	C	Cingulate Cortex	RORB	rorb	ENSG00000139197	PEX5	0.018329339646601106	0.8626644539887207	0.956660074180254
3	PDControl	C	Cingulate Cortex	RORB	rorb	ENSG00000289444	ENSG00000289444	-0.03443795159292007	0.86278715301448194	0.9567053441130021
3	PDControl	C	Cingulate Cortex	RORB	rorb	ENSG00000125944	HNRNPR	-0.014795583977926796	0.862994963220128	0.956856162118223
3	PDControl	C	Cingulate Cortex	RORB	rorb	ENSG00000015153	YAF2	-0.010714562896395385	0.8631974936988581	0.9568957650167742
3	PDControl	C	Cingulate Cortex	RORB	rorb	ENSG00000115486	GGCX	0.015410496263972728	0.863213081293996	0.9568957650167742
3	PDControl	C	Cingulate Cortex	RORB	rorb	ENSG00000156671	SAMD8	0.010139252969050716	0.8632641611560133	0.9568957650167742
3	PDControl	C	Cingulate Cortex	RORB	rorb	ENSG00000010322	NISCH	-0.014280728369696405	0.863448317533003	0.9569915110790854
3	PDControl	C	Cingulate Cortex	RORB	rorb	ENSG00000143303	METTL25B	-0.022018269578801597	0.8634856605775761	0.9570018426420946
3	PDControl	C	Cingulate Cortex	RORB	rorb	ENSG00000108091	CCDC6	-0.01799853492680814	0.8635007341405027	0.9570018426420946
3	PDControl	C	Cingulate Cortex	RORB	rorb	ENSG00000140323	DISP2	-0.01473535822944072	0.8635571240808313	0.9570251064844639
3	PDControl	C	Cingulate Cortex	RORB	rorb	ENSG00000228716	DHFR	0.02556663930477754	0.8635852600174728	0.9570368021834442
3	PDControl	C	Cingulate Cortex	RORB	rorb	ENSG00000118873	RAB3GAP2	0.011110101016517326	0.8636687608971072	0.9570405643930866
3	PDControl	C	Cingulate Cortex	RORB	rorb	ENSG00000268912	ENSG00000268912	0.02465756026448207	0.8637186361823606	0.9570528762649605
3	PDControl	C	Cingulate Cortex	RORB	rorb	ENSG00000153815	CMIP	-0.012251359138421236	0.8642578919880275	0.9572807881825182
3	PDControl	C	Cingulate Cortex	RORB	rorb	ENSG00000114446	IFT57	-0.020437812226133723	0.864387196272109	0.9573321103305857
3	PDControl	C	Cingulate Cortex	RORB	rorb	ENSG00000165724	ZMYND19	0.03338633337742336	0.8645691258065727	0.9574073554367695
3	PDControl	C	Cingulate Cortex	RORB	rorb	ENSG00000005175	RPAP3	-0.01772726870727226	0.8647225235984567	0.9574073554367695
3	PDControl	C	Cingulate Cortex	RORB	rorb	ENSG00000071575	TRIB2	-0.0365034306947698	0.8647426591872799	0.9574136377065505
3	PDControl	C	Cingulate Cortex	RORB	rorb	ENSG00000125746	EML2	-0.014331936907636234	0.864753328748675	0.9574183314300139
3	PDControl	C	Cingulate Cortex	RORB	rorb	ENSG00000198478	SH3BGRL2	0.018617553738571324	0.8648248088527088	0.95741943664753415
3	PDControl	C	Cingulate Cortex	RORB	rorb	ENSG00000231769	ENSG00000231769	-0.024873533217246724	0.8648355157209826	0.95741943664753415
3	PDControl	C	Cingulate Cortex	RORB	rorb	ENSG00000108599	AKAP10	-0.013073762072918882	0.8648691877448147	0.9574420931076844
3	PDControl	C	Cingulate Cortex	RORB	rorb	ENSG00000171612	SLC25A33	-0.017032619947824124	0.8649110279915455	0.9574628305607978
3	PDControl	C	Cingulate Cortex	RORB	rorb	ENSG00000165802	NSMF	0.02182273040871774	0.8650316243250445	0.9574700561750643
3	PDControl	C	Cingulate Cortex	RORB	rorb	ENSG00000260565	ENSG00000260565	-0.01740558140582138	0.8650481542037578	0.9574700561750643
3	PDControl	C	Cingulate Cortex	RORB	rorb	ENSG00000180185	FAHD1	0.01585542322562583	0.8652014833899729	0.9574942471645664
3	PDControl	C	Cingulate Cortex	RORB	rorb	ENSG00000115866	DARS1	0.01291036197590767	0.8652496554478577	0.9574942471645664
3	PDControl	C	Cingulate Cortex	RORB	rorb	ENSG00000107874	CUEDC2	-0.018618492405837905	0.865399282938191	0.9575781144237002
3	PDControl	C	Cingulate Cortex	RORB	rorb	ENSG00000286830	ENSG00000286830	-0.027523366921745618	0.8657383525799736	0.9576793705338635
3	PDControl	C	Cingulate Cortex	RORB	rorb	ENSG00000137727	ARHGAP20	-0.01588042478187557	0.86599915994663	0.9577512183327291
3	PDControl	C	Cingulate Cortex	RORB	rorb	ENSG00000248445	SEMA6A-AS1	-0.03307320604810249	0.8660239843416608	0.957763178024894
3	PDControl	C	Cingulate Cortex	RORB	rorb	ENSG00000162804	SNED1	0.021850211847639578	0.8660503530460372	0.957763178024894
3	PDControl	C	Cingulate Cortex	RORB	rorb	ENSG00000082153	BZW1	-0.01951402568166838	0.8660553998651108	0.957763178024894
3	PDControl	C	Cingulate Cortex	RORB	rorb	ENSG00000100116	GCAT	0.02643460493100891	0.8661394325564835	0.9578016250265445
3	PDControl	C	Cingulate Cortex	RORB	rorb	ENSG00000261177	ENSG00000261177	-0.035498004386715465	0.8667084020501055	0.9579839249358818
3	PDControl	C	Cingulate Cortex	RORB	rorb	ENSG00000259891	ENSG00000259891	0.018570127462757213	0.8667101628542744	0.9579839249358818
3	PDControl	C	Cingulate Cortex	RORB	rorb	ENSG00000197345	MRPL21	-0.02242417582838563	0.8667143189689934	0.9579839249358818
3	PDControl	C	Cingulate Cortex	RORB	rorb	ENSG00000249884	RNF103-CHMP3	-0.019678937470046343	0.8667610252974866	0.9579839249358818
3	PDControl	C	Cingulate Cortex	RORB	rorb	ENSG00000157978	LDLRAP1	0.03907998994737394	0.8667978444282343	0.9579839249358818
3	PDControl	C	Cingulate Cortex	RORB	rorb	ENSG00000078487	ZCWPW1	0.021904263841722393	0.8669282823782731	0.9579839249358818
3	PDControl	C	Cingulate Cortex	RORB	rorb	ENSG00000147364	FBXO25	-0.014683896332271296	0.8669285047266938	0.9579839249358818
3	PDControl	C	Cingulate Cortex	RORB	rorb	ENSG00000122406	RPL5	-0.020705284176135486	0.867028046427628	0.9579839249358818
3	PDControl	C	Cingulate Cortex	RORB	rorb	ENSG00000134900	TPP2	-0.014280490455247374	0.8673038711554892	0.9580812687091673
3	PDControl	C	Cingulate Cortex	RORB	rorb	ENSG00000185164	NOMO2	-0.025712728274112973	0.8673810256785851	0.9580990679627326
3	PDControl	C	Cingulate Cortex	RORB	rorb	ENSG00000081377	CDC14B	-0.0242584650198312	0.8675045264412677	0.9581567504055609
3	PDControl	C	Cingulate Cortex	RORB	rorb	ENSG00000143457	GOLPH3L	0.013154727751670592	0.8680108398995616	0.9583863587048148
3	PDControl	C	Cingulate Cortex	RORB	rorb	ENSG00000287778	ENSG00000287778	0.025444086732053783	0.8680798592580733	0.9583982485451422
3	PDControl	C	Cingulate Cortex	RORB	rorb	ENSG00000263293	EFCAB13-DT	-0.028324134941227097	0.8680866362168342	0.9583982485451422
3	PDControl	C	Cingulate Cortex	RORB	rorb	ENSG00000196150	ZNF250	-0.01430726200894572	0.8683218875519024	0.9584614910227479
3	PDControl	C	Cingulate Cortex	RORB	rorb	ENSG00000182255	KCNA4	0.03304091622412875	0.8684869012042181	0.9585109334470444
3	PDControl	C	Cingulate Cortex	RORB	rorb	ENSG00000226318	RPS3AP38	-0.03553363858659897	0.868493702475663	0.9585109334470444
3	PDControl	C	Cingulate Cortex	RORB	rorb	ENSG00000235100	ENSG00000235100	0.01978422086260556	0.8685707919017263	0.9585301625410984
3	PDControl	C	Cingulate Cortex	RORB	rorb	ENSG00000248278	LOC105371814	0.022778737200876753	0.8686358261827156	0.9585456304493044
3	PDControl	C	Cingulate Cortex	RORB	rorb	ENSG00000236869	ZKSCAN7-AS1	0.015956867676258923	0.868665366677679	0.9585456304493044
3	PDControl	C	Cingulate Cortex	RORB	rorb	ENSG00000196476	C20orf96	-0.026808520753408782	0.8687512354860514	0.9585456304493044
3	PDControl	C	Cingulate Cortex	RORB	rorb	ENSG00000109919	MTCH2	-0.013610438671575409	0.8688491767508163	0.9585456304493044
3	PDControl	C	Cingulate Cortex	RORB	rorb	ENSG00000104313	EYA1	0.02686754317534623	0.8688555886371585	0.9585456304493044
3	PDControl	C	Cingulate Cortex	RORB	rorb	ENSG00000136141	LRCH1	0.01509238999060436	0.8692103238497056	0.958630530661484
3	PDControl	C	Cingulate Cortex	RORB	rorb	ENSG00000235513	ENSG00000235513	-0.027051141790883193	0.8696957492217288	0.9588974599417175
3	PDControl	C	Cingulate Cortex	RORB	rorb	ENSG00000198453	ZNF568	0.016293196660665643	0.8697357842393763	0.9588979928860382
3	PDControl	C	Cingulate Cortex	RORB	rorb	ENSG00000135426	TESPA1	-0.03824486798436322	0.8698107428196628	0.9589248363823963
3	PDControl	C	Cingulate Cortex	RORB	rorb	ENSG00000130939	UBE4B	-0.01012084303737204	0.8698487315150031	0.9589454163594701
3	PDControl	C	Cingulate Cortex	RORB	rorb	ENSG00000148840	PPRC1	0.018500550528099957	0.8699777655535079	0.9589527643032986
3	PDControl	C	Cingulate Cortex	RORB	rorb	ENSG00000169189	NSMCE1	-0.018384446690010048	0.8701149895651046	0.9590148339016771
3	PDControl	C	Cingulate Cortex	RORB	rorb	ENSG00000274367	ENSG00000274367	0.03964545581998524	0.8702256147243919	0.9590730006147662
3	PDControl	C	Cingulate Cortex	RORB	rorb	ENSG00000163516	ANKZF1	-0.020927261124207508	0.8702465222620132	0.9590857044788231
3	PDControl	C	Cingulate Cortex	RORB	rorb	ENSG00000152348	ATG10	0.019778176023519833	0.870355409043346	0.9591418129367415
3	PDControl	C	Cingulate Cortex	RORB	rorb	ENSG00000143995	MEIS1	0.03680290939900477	0.8706005238588311	0.9592131493263332
3	PDControl	C	Cingulate Cortex	RORB	rorb	ENSG00000255062	ENSG00000255062	0.018598890913533506	0.8706267773915161	0.9592349769478529
3	PDControl	C	Cingulate Cortex	RORB	rorb	ENSG00000089597	GANAB	0.01387005421489551	0.8707127909521819	0.959235191049697
3	PDControl	C	Cingulate Cortex	RORB	rorb	ENSG00000121964	GTDC1	0.01999989548483505	0.8707711066730698	0.9592591293880345
3	PDControl	C	Cingulate Cortex	RORB	rorb	ENSG00000086062	B4GALT1	0.02287996060631281	0.8709491616806152	0.9593072698417313
3	PDControl	C	Cingulate Cortex	RORB	rorb	ENSG00000131386	GALNT15	-0.026720211722789156	0.8712336466842019	0.9594252220824651
3	PDControl	C	Cingulate Cortex	RORB	rorb	ENSG00000100201	DDX17	-0.016196951653819625	0.8713362043101718	0.9594841153470227
3	PDControl	C	Cingulate Cortex	RORB	rorb	ENSG00000135127	BICDL1	0.01423327554643361	0.8715555150323508	0.9595760684287108
3	PDControl	C	Cingulate Cortex	RORB	rorb	ENSG00000186111	PIP5K1C	0.01564238025701581	0.8719280925675883	0.9597470788021212
3	PDControl	C	Cingulate Cortex	RORB	rorb	ENSG00000128294	TPST2	0.015446821974810732	0.8719505728622929	0.9597560529176635
3	PDControl	C	Cingulate Cortex	RORB	rorb	ENSG00000242173	ARHGDIG	-0.03057729183433988	0.8719749946753812	0.9597687439082676
3	PDControl	C	Cingulate Cortex	RORB	rorb	ENSG00000169126	ODAD2	0.03363569870114835	0.8720417002543736	0.9597783105125139
3	PDControl	C	Cingulate Cortex	RORB	rorb	ENSG00000163833	FBXO40	-0.019563626691208924	0.8723785454883507	0.9599068432528991
3	PDControl	C	Cingulate Cortex	RORB	rorb	ENSG00000071205	ARHGAP10	0.04162762209518078	0.872418572180737	0.9599068432528991
3	PDControl	C	Cingulate Cortex	RORB	rorb	ENSG00000100379	KCTD17	-0.03060379340334496	0.8724733906696571	0.9599068432528991
3	PDControl	C	Cingulate Cortex	RORB	rorb	ENSG00000021574	SPAST	-0.012004135468901111	0.873185131300495	0.9602063509500461
3	PDControl	C	Cingulate Cortex	RORB	rorb	ENSG00000243422	RPL23AP49	0.04150698499789307	0.8732688302044355	0.9602274739370467
3	PDControl	C	Cingulate Cortex	RORB	rorb	ENSG00000070785	EIF2B3	-0.00975944732938494	0.8735224022437826	0.9603360880281169
3	PDControl	C	Cingulate Cortex	RORB	rorb	ENSG00000131269	ABCB7	0.017554430809100907	0.8736038437903562	0.9603830769203201
3	PDControl	C	Cingulate Cortex	RORB	rorb	ENSG00000152749	GPR180	0.014373647679396306	0.8736221072957673	0.9603842564857848
3	PDControl	C	Cingulate Cortex	RORB	rorb	ENSG00000197859	ADAMTSL2	0.024558444431064252	0.8741454732205913	0.9606026114453772
3	PDControl	C	Cingulate Cortex	RORB	rorb	ENSG00000166025	AMOTL1	0.032586539679349436	0.8741640251730579	0.9606088189182149
3	PDControl	C	Cingulate Cortex	RORB	rorb	ENSG00000154511	DIPK1A	-0.01287132933538615	0.8742359780039693	0.9606382402020204
3	PDControl	C	Cingulate Cortex	RORB	rorb	ENSG00000132361	CLUH	0.022267519280443793	0.8742424131121567	0.9606382402020204
3	PDControl	C	Cingulate Cortex	RORB	rorb	ENSG00000259560	ENSG00000259560	-0.027101913844074232	0.8743243626792638	0.9606527382192142
3	PDControl	C	Cingulate Cortex	RORB	rorb	ENSG00000104324	CPQ	-0.023865090517963594	0.8743265779225413	0.9606527382192142
3	PDControl	C	Cingulate Cortex	RORB	rorb	ENSG00000187323	DCC	-0.026613276741878522	0.8745031592235675	0.9607428152514916
3	PDControl	C	Cingulate Cortex	RORB	rorb	ENSG00000272414	FAM47E-STBD1	-0.023572652475233546	0.8745148695230487	0.9607428152514916
3	PDControl	C	Cingulate Cortex	RORB	rorb	ENSG00000175745	NR2F1	-0.02282603926282345	0.8745627556441082	0.9607428152514916
3	PDControl	C	Cingulate Cortex	RORB	rorb	ENSG00000256589	ENSG00000256589	-0.02640231849695751	0.8747348382403669	0.9608247911518615
3	PDControl	C	Cingulate Cortex	RORB	rorb	ENSG00000171467	ZNF318	-0.015376805563298568	0.8748138920899211	0.9608539659894749
3	PDControl	C	Cingulate Cortex	RORB	rorb	ENSG00000011405	PIK3C2A	-0.011980522304068764	0.8748488667282464	0.9608539659894749
3	PDControl	C	Cingulate Cortex	RORB	rorb	ENSG00000285638	ENSG00000285638	0.03900903776306208	0.8748749193550696	0.9608580084985288
3	PDControl	C	Cingulate Cortex	RORB	rorb	ENSG00000176731	RBIS	-0.01894113215141191	0.87488123797416	0.9608580084985288
3	PDControl	C	Cingulate Cortex	RORB	rorb	ENSG00000103550	KNOP1	-0.02212609081547523	0.8749251510688727	0.9608762080720384
3	PDControl	C	Cingulate Cortex	RORB	rorb	ENSG00000146067	FAM193B	-0.014145468265540195	0.8749555660874961	0.9608908686075112
3	PDControl	C	Cingulate Cortex	RORB	rorb	ENSG00000140443	IGF1R	-0.017961348723231296	0.8751073061656676	0.9609350107261126
3	PDControl	C	Cingulate Cortex	RORB	rorb	ENSG00000137806	NDUFAF1	-0.015217495895712752	0.8751115513941574	0.9609350107261126
3	PDControl	C	Cingulate Cortex	RORB	rorb	ENSG00000138802	SEC24B	-0.012139962369825952	0.8751647688067662	0.9609567576546323
3	PDControl	C	Cingulate Cortex	RORB	rorb	ENSG00000130244	FAM98C	-0.01638545211264475	0.875311480772091	0.9610044605403448
3	PDControl	C	Cingulate Cortex	RORB	rorb	ENSG00000143799	PARP1	0.013767140349314921	0.8753269146212883	0.9610081700497054
3	PDControl	C	Cingulate Cortex	RORB	rorb	ENSG00000143344	RGL1	0.010448077637440711	0.8754457716166848	0.961017260517899
3	PDControl	C	Cingulate Cortex	RORB	rorb	ENSG00000170271	FAXDC2	-0.020810017054857077	0.8754594055192934	0.9610251418097817
3	PDControl	C	Cingulate Cortex	RORB	rorb	ENSG00000230124	ACBD6	0.011256084563125768	0.8755401976425337	0.9610382778933569
3	PDControl	C	Cingulate Cortex	RORB	rorb	ENSG00000107341	UBE2R2	-0.00866691543225162	0.8756186106228241	0.9610652825042967
3	PDControl	C	Cingulate Cortex	RORB	rorb	ENSG00000224897	POT1-AS1	0.022037193192396387	0.8756709454796799	0.9610939653826748
3	PDControl	C	Cingulate Cortex	RORB	rorb	ENSG00000123560	PLP1	0.054398879390897825	0.8758413795692688	0.9611251728197991
3	PDControl	C	Cingulate Cortex	RORB	rorb	ENSG00000118997	DNAH7	-0.021546156848215148	0.8758632978926837	0.9611251728197991
3	PDControl	C	Cingulate Cortex	RORB	rorb	ENSG00000163848	ZNF148	0.011844411198836724	0.8760093845361578	0.9612189124035481
3	PDControl	C	Cingulate Cortex	RORB	rorb	ENSG00000132958	TPTE2	0.026160482933928808	0.8760177557521858	0.9612189124035481
3	PDControl	C	Cingulate Cortex	RORB	rorb	ENSG00000214413	BBIP1	0.01467472989753027	0.8760882732647517	0.9612189124035481
3	PDControl	C	Cingulate Cortex	RORB	rorb	ENSG00000163399	ATP1A1	-0.014287155854576739	0.8762324676888401	0.9612421133437166
3	PDControl	C	Cingulate Cortex	RORB	rorb	ENSG00000136717	BIN1	0.013287202427986422	0.8763218498517961	0.9612421133437166
3	PDControl	C	Cingulate Cortex	RORB	rorb	ENSG00000120159	CAAP1	-0.014150621699834609	0.8763268189482221	0.9612421133437166
3	PDControl	C	Cingulate Cortex	RORB	rorb	ENSG00000234396	ENSG00000234396	0.024380305490490972	0.8763640980296092	0.9612421133437166
3	PDControl	C	Cingulate Cortex	RORB	rorb	ENSG00000163655	GMPS	0.009477277130488737	0.8764417545469579	0.9612421133437166
3	PDControl	C	Cingulate Cortex	RORB	rorb	ENSG00000180370	PAK2	-0.010969388048467366	0.8765710391164068	0.9612421133437166
3	PDControl	C	Cingulate Cortex	RORB	rorb	ENSG00000186732	MPPED1	0.01691609205362976	0.8767638249575957	0.9612659836711163
3	PDControl	C	Cingulate Cortex	RORB	rorb	ENSG00000268218	ENSG00000268218	-0.02723105905749823	0.8771097240663202	0.9613759885757207
3	PDControl	C	Cingulate Cortex	RORB	rorb	ENSG00000249738	LOC285626	-0.0237049003224028	0.8772585553067936	0.9614308362725753
3	PDControl	C	Cingulate Cortex	RORB	rorb	ENSG00000148362	PAXX	0.03530360729879112	0.877510344254691	0.96153972688123035
3	PDControl	C	Cingulate Cortex	RORB	rorb	ENSG00000196950	SLC39A10	0.014558175713368371	0.8776484390492414	0.9616071562888039
3	PDControl	C	Cingulate Cortex	RORB	rorb	ENSG00000134504	KCTD1	-0.016950493233019337	0.8776777208993938	0.9616110521372595
3	PDControl	C	Cingulate Cortex	RORB	rorb	ENSG00000147117	ZNF157	0.018972792197093025	0.8777833761536051	0.9616453293633418
3	PDControl	C	Cingulate Cortex	RORB	rorb	ENSG00000165509	MAGEC3	0.045088330110095054	0.8778322365417404	0.9616659740270199
3	PDControl	C	Cingulate Cortex	RORB	rorb	ENSG00000188735	TMEM120B	-0.014996148292887312	0.8780227022750338	0.9617260347166399
3	PDControl	C	Cingulate Cortex	RORB	rorb	ENSG00000120832	MTERF2	0.017806897503270136	0.8781566509423553	0.961750314577945
3	PDControl	C	Cingulate Cortex	RORB	rorb	ENSG00000124003	MOGAT1	0.024590853652945555	0.8782134451910505	0.9617651582945091
3	PDControl	C	Cingulate Cortex	RORB	rorb	ENSG00000175155	YPEL2	0.012656306929400785	0.8782401308721886	0.961786892863498
3	PDControl	C	Cingulate Cortex	RORB	rorb	ENSG00000122390	NAA60	-0.016555673712200125	0.8783160061036268	0.9618138085063471
3	PDControl	C	Cingulate Cortex	RORB	rorb	ENSG00000005436	GCFC2	0.01455995632403706	0.878338421170251	0.9618192714041921
3	PDControl	C	Cingulate Cortex	RORB	rorb	ENSG00000177463	NR2C2	-0.011988227721942302	0.8784291493024412	0.9618192714041921
3	PDControl	C	Cingulate Cortex	RORB	rorb	ENSG00000086189	DIMT1	-0.016836968688509035	0.8788569957974344	0.9620784052856679
3	PDControl	C	Cingulate Cortex	RORB	rorb	ENSG00000234663	ENSG00000234663	-0.04092089711916724	0.8789075053136475	0.9620897985970741
3	PDControl	C	Cingulate Cortex	RORB	rorb	ENSG00000147677	EIF3H	0.014858217467558887	0.8789241408067173	0.9620897985970741
3	PDControl	C	Cingulate Cortex	RORB	rorb	ENSG00000260236	ENSG00000260236	-0.020915321557487987	0.879024920152257	0.9621197523930425
3	PDControl	C	Cingulate Cortex	RORB	rorb	ENSG00000100263	RHBDD3	-0.015298774917469782	0.8791067380518827	0.9621348496996243
3	PDControl	C	Cingulate Cortex	RORB	rorb	ENSG00000131467	PSME3	-0.016561106858377528	0.8791178442902254	0.9621362983306343
3	PDControl	C	Cingulate Cortex	RORB	rorb	ENSG00000122484	RPAP2	0.009931608792955515	0.879329480031886	0.9622079111068401
3	PDControl	C	Cingulate Cortex	RORB	rorb	ENSG00000094975	SUCO	0.014680604863954727	0.8796410150249669	0.9622829255194051
3	PDControl	C	Cingulate Cortex	RORB	rorb	ENSG00000177951	BET1L	0.017273224098187878	0.8797087464883031	0.9623032967353263
3	PDControl	C	Cingulate Cortex	RORB	rorb	ENSG00000240038	AMY2B	0.0165085792322186	0.879855423497012	0.962367117084439
3	PDControl	C	Cingulate Cortex	RORB	rorb	ENSG00000251503	CENPS-CORT	-0.02580513881017632	0.8801907053200575	0.9624863772262121
3	PDControl	C	Cingulate Cortex	RORB	rorb	ENSG00000233264	ENSG00000233264	-0.0268116468108639	0.8803073700342933	0.9625291230558696
3	PDControl	C	Cingulate Cortex	RORB	rorb	ENSG00000108061	SHOC2	0.015393969623444193	0.8804153669246073	0.9626118625817067
3	PDControl	C	Cingulate Cortex	RORB	rorb	ENSG00000078674	PCM1	0.011686096125776757	0.8808019690608434	0.9627544892358605
3	PDControl	C	Cingulate Cortex	RORB	rorb	ENSG00000111262	KCNA1	0.02522983739098139	0.8808040799878252	0.9627544892358605
3	PDControl	C	Cingulate Cortex	RORB	rorb	ENSG00000159346	ADIPOR1	0.014321713365760491	0.8810970195143579	0.9628410227999936
3	PDControl	C	Cingulate Cortex	RORB	rorb	ENSG00000109065	NAT9	0.024454482255337417	0.8811722084430266	0.9628774902112548
3	PDControl	C	Cingulate Cortex	RORB	rorb	ENSG00000128739	SNRPN	0.014814475215374046	0.8812103706872594	0.9628871547607931
3	PDControl	C	Cingulate Cortex	RORB	rorb	ENSG00000143850	PLEKHA6	0.01079585850367959	0.8813496768546989	0.962919241978254
3	PDControl	C	Cingulate Cortex	RORB	rorb	ENSG00000189337	KAZN	-0.010212529664116232	0.8813811301356737	0.9629465404456251
3	PDControl	C	Cingulate Cortex	RORB	rorb	ENSG00000170382	LRRN2	-0.017213769688381397	0.8817748528608547	0.9631243560140363
3	PDControl	C	Cingulate Cortex	RORB	rorb	ENSG00000078098	FAP	0.029194299745673113	0.8818238496687989	0.9631348130629964
3	PDControl	C	Cingulate Cortex	RORB	rorb	ENSG00000133313	CNDP2	-0.014707190473257192	0.8818832837491969	0.9631348130629964
3	PDControl	C	Cingulate Cortex	RORB	rorb	ENSG00000110717	NDUFS8	0.018870820776013097	0.881919815915417	0.9631348130629964
3	PDControl	C	Cingulate Cortex	RORB	rorb	ENSG00000136104	RNASEH2B	0.01470847067520964	0.8821119579313128	0.9632361114457323
3	PDControl	C	Cingulate Cortex	RORB	rorb	ENSG00000078142	PIK3C3	0.014054921870797266	0.8821531790468173	0.9632562022791767
3	PDControl	C	Cingulate Cortex	RORB	rorb	ENSG00000060339	CCAR1	-0.011425933001866007	0.8822122198773266	0.963269129145403
3	PDControl	C	Cingulate Cortex	RORB	rorb	ENSG00000181751	MACIR	-0.02470976565788252	0.8824397483493412	0.9633400516737518
3	PDControl	C	Cingulate Cortex	RORB	rorb	ENSG00000166326	TRIM44	0.011371420836342239	0.8824503538880525	0.9633400516737518
3	PDControl	C	Cingulate Cortex	RORB	rorb	ENSG00000260093	ENSG00000260093	0.024797579254434154	0.8824581196495234	0.9633400516737518
3	PDControl	C	Cingulate Cortex	RORB	rorb	ENSG00000258643	BCL2L2-PABPN1	0.013682489225544714	0.8825043817348555	0.963358998051876
3	PDControl	C	Cingulate Cortex	RORB	rorb	ENSG00000123836	PFKFB2	0.01962375388750237	0.8826562250427397	0.9633798774728642
3	PDControl	C	Cingulate Cortex	RORB	rorb	ENSG00000257523	LINC02326	-0.034799435160195014	0.8826807719131975	0.9633798774728642
3	PDControl	C	Cingulate Cortex	RORB	rorb	ENSG00000177380	PPFIA3	0.017008454607253753	0.8829729070409713	0.9634837709238011
3	PDControl	C	Cingulate Cortex	RORB	rorb	ENSG00000129244	ATP1B2	-0.030642922506895598	0.8829845245862528	0.9634893868136521
3	PDControl	C	Cingulate Cortex	RORB	rorb	ENSG00000058335	RASGRF1	-0.014630610703004976	0.8830210885886441	0.9635099174805861
3	PDControl	C	Cingulate Cortex	RORB	rorb	ENSG00000154814	OXNAD1	0.015830567163510167	0.8831072132946775	0.9635526477569981
3	PDControl	C	Cingulate Cortex	RORB	rorb	ENSG00000103363	ELOB	-0.02359739427868668	0.8831300349242251	0.9635620863299922
3	PDControl	C	Cingulate Cortex	RORB	rorb	ENSG00000111799	COL12A1	0.026029048025993262	0.8832815485911827	0.9636510222257076
3	PDControl	C	Cingulate Cortex	RORB	rorb	ENSG00000135821	GLUL	0.027197824595550646	0.8834888598927271	0.9636770764680533
3	PDControl	C	Cingulate Cortex	RORB	rorb	ENSG00000269439	PGLS-DT	-0.013187486553907668	0.8835314231374825	0.963699671705476
3	PDControl	C	Cingulate Cortex	RORB	rorb	ENSG00000280088	ENSG00000280088	0.024574020613951086	0.8836159630372684	0.9637365954732432
3	PDControl	C	Cingulate Cortex	RORB	rorb	ENSG00000107147	KCNT1	-0.01603282254114724	0.883752906192486	0.9637365954732432
3	PDControl	C	Cingulate Cortex	RORB	rorb	ENSG00000267426	ENSG00000267426	0.02765888115631121	0.8838419874991754	0.9637669128603953
3	PDControl	C	Cingulate Cortex	RORB	rorb	ENSG00000152284	TCF7L1	0.02941304611833706	0.8843208547855184	0.9639162055145662
3	PDControl	C	Cingulate Cortex	RORB	rorb	ENSG00000139793	MBNL2	0.013615761541156957	0.8844253410930016	0.963952472070642
3	PDControl	C	Cingulate Cortex	RORB	rorb	ENSG00000261770	ENSG00000261770	-0.025648195613040548	0.8845337796905955	0.9639706745874885
3	PDControl	C	Cingulate Cortex	RORB	rorb	ENSG00000134287	ARF3	0.025450693978840366	0.8847063393743599	0.9640158451723171
3	PDControl	C	Cingulate Cortex	RORB	rorb	ENSG00000078747	ITCH	-0.015983393833848947	0.8848713494209743	0.9640158766977878
3	PDControl	C	Cingulate Cortex	RORB	rorb	ENSG00000185127	C6orf120	-0.02772457906250847	0.8851064696533567	0.9641484037995735
3	PDControl	C	Cingulate Cortex	RORB	rorb	ENSG00000203879	GDI1	0.01792220091587904	0.8851862097618541	0.9641640247887237
3	PDControl	C	Cingulate Cortex	RORB	rorb	ENSG00000160801	PTH1R	-0.037922106197825656	0.8852153196442046	0.9641640247887237
3	PDControl	C	Cingulate Cortex	RORB	rorb	ENSG00000170145	SIK2	-0.014799898723502736	0.8852287191505146	0.9641640247887237
3	PDControl	C	Cingulate Cortex	RORB	rorb	ENSG00000214753	HNRNPUL2	0.018323491570104267	0.8853030998775174	0.9641892508851605
3	PDControl	C	Cingulate Cortex	RORB	rorb	ENSG00000182177	ASB18	0.042449077608625485	0.8853845468555753	0.9642215322010583
3	PDControl	C	Cingulate Cortex	RORB	rorb	ENSG00000110367	DDX6	-0.010883308486521415	0.8855120076817918	0.9642930598864198
3	PDControl	C	Cingulate Cortex	RORB	rorb	ENSG00000132475	H3-3B	0.024782403523196717	0.885527349522536	0.9642930598864198
3	PDControl	C	Cingulate Cortex	RORB	rorb	ENSG00000070404	FSTL3	-0.029083917796274505	0.8855369251569178	0.9642930598864198
3	PDControl	C	Cingulate Cortex	RORB	rorb	ENSG00000107566	ERLIN1	-0.012943332278440245	0.886615846745313	0.9647096367838319
3	PDControl	C	Cingulate Cortex	RORB	rorb	ENSG00000163870	TPRA1	0.012622927867080858	0.8866551458500614	0.9647439145173724
3	PDControl	C	Cingulate Cortex	RORB	rorb	ENSG00000173726	TOMM20	-0.014472546151298893	0.8868309936675499	0.964817551258533
3	PDControl	C	Cingulate Cortex	RORB	rorb	ENSG00000256717	ENSG00000256717	0.02842682975732158	0.8869314033438273	0.9648405174241566
3	PDControl	C	Cingulate Cortex	RORB	rorb	ENSG00000172673	THEMIS	-0.03617363559150544	0.8869935056231175	0.9648446316125254
3	PDControl	C	Cingulate Cortex	RORB	rorb	ENSG00000138078	PREPL	-0.011578042716721804	0.887234025427353	0.9648454565214634
3	PDControl	C	Cingulate Cortex	RORB	rorb	ENSG00000154380	ENAH	0.01435886782072604	0.8873455948548636	0.9648553288057368
3	PDControl	C	Cingulate Cortex	RORB	rorb	ENSG00000213341	CHUK	-0.010493941558269881	0.8874093693888275	0.9648745981403625
3	PDControl	C	Cingulate Cortex	RORB	rorb	ENSG00000164713	BRI3	-0.013750057379024128	0.887417728011225	0.9648745981403625
3	PDControl	C	Cingulate Cortex	RORB	rorb	ENSG00000082258	CCNT2	-0.01112075722749406	0.8874833568466359	0.9648909155084003
3	PDControl	C	Cingulate Cortex	RORB	rorb	ENSG00000124302	CHST8	-0.03115595396217863	0.8876149454367281	0.9649168373595395
3	PDControl	C	Cingulate Cortex	RORB	rorb	ENSG00000125484	GTF3C4	-0.015272802387891637	0.887827763200233	0.964927701156014
3	PDControl	C	Cingulate Cortex	RORB	rorb	ENSG00000289868	ENSG00000289868	-0.02255196937021897	0.8878345822940513	0.964927701156014
3	PDControl	C	Cingulate Cortex	RORB	rorb	ENSG00000205209	SCGB2B2	0.013006285081730518	0.8878787782343243	0.9649405176870728
3	PDControl	C	Cingulate Cortex	RORB	rorb	ENSG00000156136	DCK	-0.01781895112241294	0.8880248536538098	0.9650006611159411
3	PDControl	C	Cingulate Cortex	RORB	rorb	ENSG00000287694	ENSG00000287694	-0.025024130167837555	0.8882393310804564	0.9650842790648483
3	PDControl	C	Cingulate Cortex	RORB	rorb	ENSG00000079102	RUNX1T1	0.017872327115199482	0.8882744209276782	0.9650842790648483
3	PDControl	C	Cingulate Cortex	RORB	rorb	ENSG00000066117	SMARCD1	-0.010565529684874342	0.8888437107171643	0.9652916734661691
3	PDControl	C	Cingulate Cortex	RORB	rorb	ENSG00000165916	PSMC3	-0.019352126659196944	0.8889509107344719	0.9653133578235517
3	PDControl	C	Cingulate Cortex	RORB	rorb	ENSG00000130726	TRIM28	0.022840461997979844	0.8890408892983416	0.9653165884056304
3	PDControl	C	Cingulate Cortex	RORB	rorb	ENSG00000184863	RBM33	-0.009611851511888148	0.8891663878668825	0.9653534191903362
3	PDControl	C	Cingulate Cortex	RORB	rorb	ENSG00000058404	CAMK2B	-0.008647231868520677	0.8892123089275497	0.9653578993375965
3	PDControl	C	Cingulate Cortex	RORB	rorb	ENSG00000139200	PIANP	0.018196600746639646	0.8898327055281858	0.9655888222867024
3	PDControl	C	Cingulate Cortex	RORB	rorb	ENSG00000139324	TMTC3	0.010910108700495691	0.889969186095275	0.9656757805866113
3	PDControl	C	Cingulate Cortex	RORB	rorb	ENSG00000112218	GPR63	0.01827352346513056	0.8900328392773178	0.9657135418891187
3	PDControl	C	Cingulate Cortex	RORB	rorb	ENSG00000288839	ENSG00000288839	-0.0194144506062488	0.8901357222554828	0.965746971629602
3	PDControl	C	Cingulate Cortex	RORB	rorb	ENSG00000171450	CDK5R2	0.03208674499788744	0.8902993182505339	0.9657735885509383
3	PDControl	C	Cingulate Cortex	RORB	rorb	ENSG00000131043	AAR2	0.017600375074991792	0.8903955420849113	0.9658357501091529
3	PDControl	C	Cingulate Cortex	RORB	rorb	ENSG00000078808	SDF4	-0.017910303647159065	0.8904992050954061	0.9658837545162083
3	PDControl	C	Cingulate Cortex	RORB	rorb	ENSG00000170638	TRABD	-0.02216945932245329	0.8906179648094824	0.9659451365683452
3	PDControl	C	Cingulate Cortex	RORB	rorb	ENSG00000226320	LINC01811	-0.027659869609551357	0.8907981054370293	0.9660462578725499
3	PDControl	C	Cingulate Cortex	RORB	rorb	ENSG00000149308	NPAT	-0.009333283520495783	0.8911957457324678	0.9662391634870189
3	PDControl	C	Cingulate Cortex	RORB	rorb	ENSG00000132382	MYBBP1A	0.025162715550195447	0.8912580685075099	0.9662525124875959
3	PDControl	C	Cingulate Cortex	RORB	rorb	ENSG00000233723	LINC01122	0.019226524878281026	0.8915171519946724	0.9663601923264956
3	PDControl	C	Cingulate Cortex	RORB	rorb	ENSG00000146476	ARMT1	-0.01629231046189794	0.8916870239883437	0.9664083298545916
3	PDControl	C	Cingulate Cortex	RORB	rorb	ENSG00000161048	NAPEPLD	0.011636083057694258	0.8917670808337079	0.9664223031794557
3	PDControl	C	Cingulate Cortex	RORB	rorb	ENSG00000163479	SSR2	-0.014916071039945411	0.8918745238094279	0.9665028103579074
3	PDControl	C	Cingulate Cortex	RORB	rorb	ENSG00000071991	CDH19	-0.02784491461960492	0.8919198874237997	0.9665105210762908
3	PDControl	C	Cingulate Cortex	RORB	rorb	ENSG00000183826	BTBD9	-0.013194175774014383	0.8919264882286151	0.9665106398224201
3	PDControl	C	Cingulate Cortex	RORB	rorb	ENSG00000089847	ANKRD24	0.014454660660002894	0.8920733337492137	0.9666016723391446
3	PDControl	C	Cingulate Cortex	RORB	rorb	ENSG00000089693	MLF2	-0.01540265762580173	0.8921084189990678	0.9666153472310427
3	PDControl	C	Cingulate Cortex	RORB	rorb	ENSG00000267100	ILF3-DT	-0.015335851126246691	0.8923238007401552	0.9666808712853815
3	PDControl	C	Cingulate Cortex	RORB	rorb	ENSG00000162461	SLC25A34	0.023722789713601866	0.8923896493324095	0.9667132196557939
3	PDControl	C	Cingulate Cortex	RORB	rorb	ENSG00000134996	OSTF1	-0.01250205563826956	0.8924729852259317	0.9667216282987543
3	PDControl	C	Cingulate Cortex	RORB	rorb	ENSG00000158480	SPATA2	0.01853771348207678	0.8925956661388992	0.9667533755541068
3	PDControl	C	Cingulate Cortex	RORB	rorb	ENSG00000165138	ANKS6	0.012524592245244826	0.8925978706500928	0.9667533755541068
3	PDControl	C	Cingulate Cortex	RORB	rorb	ENSG00000156990	RPUSD3	-0.014818189401598847	0.8926324314532412	0.9667760618670193
3	PDControl	C	Cingulate Cortex	RORB	rorb	ENSG00000085514	PILRA	0.012514213636794835	0.892916016478452	0.9669160643976242
3	PDControl	C	Cingulate Cortex	RORB	rorb	ENSG00000101577	LPIN2	0.009574109134943498	0.8930691585560376	0.9669638731935029
3	PDControl	C	Cingulate Cortex	RORB	rorb	ENSG00000170248	PDCD6IP	0.010659988947542054	0.8931556101164748	0.9670032333792603
3	PDControl	C	Cingulate Cortex	RORB	rorb	ENSG00000145425	RPS3A	0.021812684797125392	0.8932848089983939	0.9670390007156263
3	PDControl	C	Cingulate Cortex	RORB	rorb	ENSG00000118402	ELOVL4	-0.015328819153343609	0.8934624130927483	0.9670859316132281
3	PDControl	C	Cingulate Cortex	RORB	rorb	ENSG00000175928	LRRN1	-0.020362335850143687	0.8935081974700205	0.9670955610744248
3	PDControl	C	Cingulate Cortex	RORB	rorb	ENSG00000106686	SPATA6L	0.014896762566532828	0.8935119913681744	0.9670955610744248
3	PDControl	C	Cingulate Cortex	RORB	rorb	ENSG00000142303	ADAMTS10	-0.011555990180458942	0.8937290818099033	0.9671811201854925
3	PDControl	C	Cingulate Cortex	RORB	rorb	ENSG00000205323	SARNP	0.02029371139128311	0.8937339464997586	0.9671811201854925
3	PDControl	C	Cingulate Cortex	RORB	rorb	ENSG00000143919	CAMKMT	-0.01507046742605489	0.8938374471265136	0.9672338723006734
3	PDControl	C	Cingulate Cortex	RORB	rorb	ENSG00000060749	QSER1	-0.009575031297048398	0.893976024352158	0.9672676380565247
3	PDControl	C	Cingulate Cortex	RORB	rorb	ENSG00000074842	MYDGF	-0.017069609654762452	0.8940359457026301	0.9673018848417473
3	PDControl	C	Cingulate Cortex	RORB	rorb	ENSG00000181315	ZNF322	0.014386068851151457	0.8940758578217115	0.9673120929093004
3	PDControl	C	Cingulate Cortex	RORB	rorb	ENSG00000140993	TIGD7	0.014320090622041981	0.8941826068490426	0.9673432382026839
3	PDControl	C	Cingulate Cortex	RORB	rorb	ENSG00000143437	ARNT	0.0075266560106532765	0.8942927014265474	0.9673789478656163
3	PDControl	C	Cingulate Cortex	RORB	rorb	ENSG00000261543	ENSG00000261543	-0.036359709882048286	0.8944643224599029	0.9674144792907445
3	PDControl	C	Cingulate Cortex	RORB	rorb	ENSG00000130307	USHBP1	0.020931463012803686	0.8947661601677032	0.9675565237738192
3	PDControl	C	Cingulate Cortex	RORB	rorb	ENSG00000074276	CDHR2	-0.013317059191524372	0.8947849848291923	0.9675565237738192
3	PDControl	C	Cingulate Cortex	RORB	rorb	ENSG00000204524	ZNF805	-0.017539393989252083	0.8950623018987809	0.9676480943410757
3	PDControl	C	Cingulate Cortex	RORB	rorb	ENSG00000101337	TM9SF4	-0.009711429680637096	0.89526035202788945	0.9677146516090557
3	PDControl	C	Cingulate Cortex	RORB	rorb	ENSG00000144028	SNRNP200	0.01185672383221359	0.8954898059864499	0.9677860459982576
3	PDControl	C	Cingulate Cortex	RORB	rorb	ENSG00000079387	SENP1	-0.00967031415263353	0.8958618247801471	0.9679185517901621
3	PDControl	C	Cingulate Cortex	RORB	rorb	ENSG00000160445	ZER1	-0.011243938713892732	0.8959905038075608	0.9679633211016694
3	PDControl	C	Cingulate Cortex	RORB	rorb	ENSG00000253807	ENSG00000253807	-0.035605400386685915	0.8960627330159538	0.9679986986317235
3	PDControl	C	Cingulate Cortex	RORB	rorb	ENSG00000117569	PTBP2	-0.01469275481026422	0.8960970573169239	0.9680109094887183
3	PDControl	C	Cingulate Cortex	RORB	rorb	ENSG00000140564	FURIN	0.01731237542344166	0.896547570735357	0.9680591468754708
3	PDControl	C	Cingulate Cortex	RORB	rorb	ENSG00000186020	ZNF529	0.011271882643375086	0.896655403215201	0.9681121515661313
3	PDControl	C	Cingulate Cortex	RORB	rorb	ENSG00000009954	BAZ1B	0.011053653065522084	0.897147762929362	0.9682742120826613
3	PDControl	C	Cingulate Cortex	RORB	rorb	ENSG00000099957	P2RX6	-0.030103802928047152	0.8972734831036906	0.9683189708132347
3	PDControl	C	Cingulate Cortex	RORB	rorb	ENSG00000257698	GIHCG	-0.01137395264265928	0.8974896185582397	0.9683680047634502
3	PDControl	C	Cingulate Cortex	RORB	rorb	ENSG00000115271	GCA	-0.017460722097491832	0.8975075801540844	0.9683721704290785
3	PDControl	C	Cingulate Cortex	RORB	rorb	ENSG00000226721	EEF1DP2	0.02785358722228448	0.8975634764930305	0.9683867782758855
3	PDControl	C	Cingulate Cortex	RORB	rorb	ENSG00000005339	CREBBP	-0.008422806120438331	0.8976772866267808	0.9684219420096982
3	PDControl	C	Cingulate Cortex	RORB	rorb	ENSG00000197892	KIF13B	0.012545408277129688	0.8977715778543316	0.9684745450796646
3	PDControl	C	Cingulate Cortex	RORB	rorb	ENSG00000089163	SIRT4	-0.017042514136507148	0.8981429019255589	0.9686667335734507
3	PDControl	C	Cingulate Cortex	RORB	rorb	ENSG00000250075	LOC101927237	-0.014315636413362753	0.8981445146494256	0.9686667335734507
3	PDControl	C	Cingulate Cortex	RORB	rorb	ENSG00000078814	MYH7B	0.017677379863796805	0.8982801391896724	0.9687147717589517
3	PDControl	C	Cingulate Cortex	RORB	rorb	ENSG00000203667	COX20	-0.017357127963013586	0.8984580796682371	0.9687659101898208
3	PDControl	C	Cingulate Cortex	RORB	rorb	ENSG00000001084	GCLC	0.012514887799893515	0.8984706099628608	0.9687724054632498
3	PDControl	C	Cingulate Cortex	RORB	rorb	ENSG00000126005	MMP24OS	0.013851654158918425	0.8985986780526811	0.9688208519218642
3	PDControl	C	Cingulate Cortex	RORB	rorb	ENSG00000132155	RAF1	0.00775125414173683	0.8986421916430105	0.9688451560734946
3	PDControl	C	Cingulate Cortex	RORB	rorb	ENSG00000180423	HARBI1	-0.021122597560126133	0.8986664970767083	0.9688503144779593
3	PDControl	C	Cingulate Cortex	RORB	rorb	ENSG00000172456	FGGY	0.012260519328024522	0.8988131166573625	0.9689312120235881
3	PDControl	C	Cingulate Cortex	RORB	rorb	ENSG00000129657	SEC14L1	0.00974740898233506	0.8988359202611415	0.968933368797269
3	PDControl	C	Cingulate Cortex	RORB	rorb	ENSG00000197275	RAD54B	0.014776642158573772	0.8993689581172633	0.9690913719956101
3	PDControl	C	Cingulate Cortex	RORB	rorb	ENSG00000162572	SCNN1D	-0.021899597378991498	0.8993707707618108	0.9690913719956101
3	PDControl	C	Cingulate Cortex	RORB	rorb	ENSG00000122033	MTIF3	-0.012206611916020016	0.8993717254203929	0.9690913719956101
3	PDControl	C	Cingulate Cortex	RORB	rorb	ENSG00000130226	DPP6	-0.014553437180634177	0.8994905347247089	0.969136863768182
3	PDControl	C	Cingulate Cortex	RORB	rorb	ENSG00000231969	MMADHC-DT	0.01575010974336699	0.8996078340512612	0.969171610769075
3	PDControl	C	Cingulate Cortex	RORB	rorb	ENSG00000105518	TMEM205	-0.02383806108311637	0.8996762536782893	0.9691880519724843
3	PDControl	C	Cingulate Cortex	RORB	rorb	ENSG00000094916	CBX5	-0.011869867137525247	0.8997864390759504	0.9692245596951188
3	PDControl	C	Cingulate Cortex	RORB	rorb	ENSG00000255769	ENSG00000255769	-0.02340794128347179	0.8999826895885057	0.9692797292316857
3	PDControl	C	Cingulate Cortex	RORB	rorb	ENSG00000172943	PHF8	0.010831292710191676	0.9000163062606825	0.9692950889102342
3	PDControl	C	Cingulate Cortex	RORB	rorb	ENSG00000269834	ZNF528-AS1	-0.020624280707037812	0.9001039594039605	0.9693204875308397
3	PDControl	C	Cingulate Cortex	RORB	rorb	ENSG00000168385	SEPTIN2	-0.011583217690724013	0.9001925808732036	0.969336247174953
3	PDControl	C	Cingulate Cortex	RORB	rorb	ENSG00000185104	FAF1	-0.007804465989792675	0.9002552809583486	0.969336247174953
3	PDControl	C	Cingulate Cortex	RORB	rorb	ENSG00000073670	ADAM11	0.016541781929188204	0.900266421018439	0.969336247174953
3	PDControl	C	Cingulate Cortex	RORB	rorb	ENSG00000250479	CHCHD10	0.016055479234041048	0.9003956595920851	0.9693739098695843
3	PDControl	C	Cingulate Cortex	RORB	rorb	ENSG00000198276	UCKL1	-0.016837611977677636	0.9004866318657422	0.9694032155712753
3	PDControl	C	Cingulate Cortex	RORB	rorb	ENSG00000211456	SACM1L	0.009289446322439332	0.9008861966899087	0.9695035309209111
3	PDControl	C	Cingulate Cortex	RORB	rorb	ENSG00000230426	LINC01036	0.024091334939565723	0.9009352480599433	0.9695272060760276
3	PDControl	C	Cingulate Cortex	RORB	rorb	ENSG00000253880	ENSG00000253880	0.01769452203035904	0.9010417543843465	0.9695846150696228
3	PDControl	C	Cingulate Cortex	RORB	rorb	ENSG00000163125	RPRD2	-0.007927988671965203	0.9010546840578203	0.9695856587203182
3	PDControl	C	Cingulate Cortex	RORB	rorb	ENSG00000270055	ENSG00000270055	0.024017434046777808	0.9011177387182061	0.9696041831480396
3	PDControl	C	Cingulate Cortex	RORB	rorb	ENSG00000174574	AKIRIN1	-0.010717954975319799	0.9012117148028608	0.9696355050696012
3	PDControl	C	Cingulate Cortex	RORB	rorb	ENSG00000165526	RPUSD4	-0.016306937806187083	0.9012355259825175	0.9696356843873
3	PDControl	C	Cingulate Cortex	RORB	rorb	ENSG00000288049	LOC105377224	-0.05513095726337358	0.9012436380185893	0.9696356843873
3	PDControl	C	Cingulate Cortex	RORB	rorb	ENSG00000172113	NME6	-0.016664234566340586	0.9014085208685645	0.9696897215449157
3	PDControl	C	Cingulate Cortex	RORB	rorb	ENSG00000205090	TMEM240	-0.028486703563239235	0.9014569032567856	0.9696961038775519
3	PDControl	C	Cingulate Cortex	RORB	rorb	ENSG00000188649	CC2D2B	-0.016248931443639147	0.9015159710710264	0.9697246139531323
3	PDControl	C	Cingulate Cortex	RORB	rorb	ENSG00000188868	ZNF563	-0.014057624439350214	0.9015551743015467	0.9697341400537574
3	PDControl	C	Cingulate Cortex	RORB	rorb	ENSG00000161791	FMNL3	-0.015421423512461452	0.901821786876889	0.9698147479945434
3	PDControl	C	Cingulate Cortex	RORB	rorb	ENSG00000221983	UBA52	-0.018581160696056642	0.9018421467689985	0.9698147479945434
3	PDControl	C	Cingulate Cortex	RORB	rorb	ENSG00000225377	NRSN2-AS1	0.013554087782953417	0.901919905844986	0.9698147479945434
3	PDControl	C	Cingulate Cortex	RORB	rorb	ENSG00000167971	CASKIN1	0.01408683975961722	0.9019297039859477	0.9698147479945434
3	PDControl	C	Cingulate Cortex	RORB	rorb	ENSG00000136628	EPRS1	-0.007878201235216764	0.9019347831172096	0.9698147479945434
3	PDControl	C	Cingulate Cortex	RORB	rorb	ENSG00000172071	EIF2AK3	0.012843366785532773	0.9019652387296226	0.9698225280779275
3	PDControl	C	Cingulate Cortex	RORB	rorb	ENSG00000118971	CCND2	0.014052110525406114	0.9020148860033107	0.9698408923286994
3	PDControl	C	Cingulate Cortex	RORB	rorb	ENSG00000279659	ENSG00000279659	0.017626405257634925	0.9022263925582732	0.9698858448159895
3	PDControl	C	Cingulate Cortex	RORB	rorb	ENSG00000135315	CEP162	-0.013645319452166405	0.90260423243305965	0.9699317697662446
3	PDControl	C	Cingulate Cortex	RORB	rorb	ENSG00000139154	AEBP2	-0.009855429638530921	0.9026709160083126	0.9699452510017607
3	PDControl	C	Cingulate Cortex	RORB	rorb	ENSG00000204310	AGPAT1	-0.02018871710928538	0.9026721752967659	0.9699452510017607
3	PDControl	C	Cingulate Cortex	RORB	rorb	ENSG00000090539	CHRD	-0.020004061197115508	0.9027030487212664	0.9699644254842532
3	PDControl	C	Cingulate Cortex	RORB	rorb	ENSG00000197442	MAP3K5	0.013137700358249127	0.9028841472044622	0.9700050154266365
3	PDControl	C	Cingulate Cortex	RORB	rorb	ENSG00000052841	TTC17	0.012039714776540755	0.9029039899600739	0.9700053363043775
3	PDControl	C	Cingulate Cortex	RORB	rorb	ENSG00000186153	WWOX	0.015807582960620792	0.9029908904669697	0.9700809759368696
3	PDControl	C	Cingulate Cortex	RORB	rorb	ENSG00000125814	NAPB	0.011880278698851221	0.903052363017874	0.9700947411099624
3	PDControl	C	Cingulate Cortex	RORB	rorb	ENSG00000051341	POLQ	-0.01597120423545384	0.9031677567273882	0.970114340400926
3	PDControl	C	Cingulate Cortex	RORB	rorb	ENSG00000253452	LOC124902062	0.027615000986788374	0.9033717592222918	0.9701860088845514
3	PDControl	C	Cingulate Cortex	RORB	rorb	ENSG00000255760	LINC02422	-0.0164791034074816	0.9034169377056842	0.970206389986569
3	PDControl	C	Cingulate Cortex	RORB	rorb	ENSG00000011258	MBTD1	0.00845803276890944	0.9036880479981109	0.9703336542591444
3	PDControl	C	Cingulate Cortex	RORB	rorb	ENSG00000278991	ENSG00000278991	0.020304589452055044	0.9038188128441119	0.9703727126489093
3	PDControl	C	Cingulate Cortex	RORB	rorb	ENSG00000132300	PTCD3	0.010678738180768477	0.9038230781204859	0.9703727126489093
3	PDControl	C	Cingulate Cortex	RORB	rorb	ENSG00000125386	FAM193A	-0.006877142794637692	0.9039266351344107	0.9703780880125339
3	PDControl	C	Cingulate Cortex	RORB	rorb	ENSG00000100433	KCNK10	0.01094650857803714	0.9039352618109302	0.9703780880125339
3	PDControl	C	Cingulate Cortex	RORB	rorb	ENSG00000136108	CKAP2	0.01365233561746182	0.9040048223294536	0.9704246959532884
3	PDControl	C	Cingulate Cortex	RORB	rorb	ENSG00000101251	SEL1L2	0.023328968272465556	0.9040682673536677	0.9704280604679769
3	PDControl	C	Cingulate Cortex	RORB	rorb	ENSG00000163681	SLMAP	-0.0062515676343632975	0.9042902593867246	0.9705308285654687
3	PDControl	C	Cingulate Cortex	RORB	rorb	ENSG00000169045	HNRNPH1	0.007774981521569302	0.9043582579805258	0.9705466843792119
3	PDControl	C	Cingulate Cortex	RORB	rorb	ENSG00000170703	TTLL6	0.02341975597118262	0.9047034083915984	0.9706148690949031
3	PDControl	C	Cingulate Cortex	RORB	rorb	ENSG00000168374	ARF4	-0.009891334833587173	0.9047792222030032	0.9706529937027654
3	PDControl	C	Cingulate Cortex	RORB	rorb	ENSG00000175344	CHRNA7	-0.0209127253474084	0.9048220486293427	0.9706741963162506
3	PDControl	C	Cingulate Cortex	RORB	rorb	ENSG00000041988	THAP3	-0.014405989241107253	0.9048712404290675	0.9706741963162506
3	PDControl	C	Cingulate Cortex	RORB	rorb	ENSG00000131508	UBE2D2	0.007320378788270077	0.9055521452034375	0.9709084950115773
3	PDControl	C	Cingulate Cortex	RORB	rorb	ENSG00000123178	SPRYD7	0.01031739782444685	0.9056061507990614	0.970925760906884
3	PDControl	C	Cingulate Cortex	RORB	rorb	ENSG00000141542	RAB40B	0.013334023577001197	0.9056751759233093	0.9709431040243315
3	PDControl	C	Cingulate Cortex	RORB	rorb	ENSG00000176593	ZNF606-AS1	-0.010564630942760722	0.9059044197530136	0.9710148122115956
3	PDControl	C	Cingulate Cortex	RORB	rorb	ENSG00000250007	GJD2-DT	-0.01941604001450825	0.9059307926468971	0.9710161814489922
3	PDControl	C	Cingulate Cortex	RORB	rorb	ENSG00000157540	DYRK1A	0.011692929486843973	0.9059937503175419	0.9710433121730068
3	PDControl	C	Cingulate Cortex	RORB	rorb	ENSG00000144381	HSPD1	-0.025448493690531926	0.90600274699418	0.9710433121730068
3	PDControl	C	Cingulate Cortex	RORB	rorb	ENSG00000072133	RPS6KA6	0.009115652793834528	0.9062056140042793	0.971141903260907
3	PDControl	C	Cingulate Cortex	RORB	rorb	ENSG00000006282	SPATA20	-0.01408542959232495	0.9062721074594146	0.9711552495327781
3	PDControl	C	Cingulate Cortex	RORB	rorb	ENSG00000114999	TTL	-0.0069269929762452165	0.9063047076819181	0.9711712087103216
3	PDControl	C	Cingulate Cortex	RORB	rorb	ENSG00000139636	LMBR1L	0.016198563229298024	0.9063335043846895	0.971180573548621
3	PDControl	C	Cingulate Cortex	RORB	rorb	ENSG00000206344	HCG27	0.01758660081902974	0.9068024082645693	0.9713851990442587
3	PDControl	C	Cingulate Cortex	RORB	rorb	ENSG00000239653	PSMD6-AS2	0.01964358428678392	0.906889577053687	0.9714023169789355
3	PDControl	C	Cingulate Cortex	RORB	rorb	ENSG00000116747	RO60	-0.011404446635776111	0.9069123899991851	0.9714023169789355
3	PDControl	C	Cingulate Cortex	RORB	rorb	ENSG00000113391	FAM172A	-0.010457713921175227	0.9069490382312602	0.9714076087760144
3	PDControl	C	Cingulate Cortex	RORB	rorb	ENSG00000175166	PSMD2	0.013400429483976684	0.9069627674643712	0.9714116954472463
3	PDControl	C	Cingulate Cortex	RORB	rorb	ENSG00000176533	GNG7	0.01438439277497583	0.9070314905332235	0.9714116954472463
3	PDControl	C	Cingulate Cortex	RORB	rorb	ENSG00000072110	ACTN1	-0.008407650295880309	0.9072729177714549	0.971530497540981
3	PDControl	C	Cingulate Cortex	RORB	rorb	ENSG00000100380	ST13	-0.011159577977462476	0.9074555000800978	0.971644382491195
3	PDControl	C	Cingulate Cortex	RORB	rorb	ENSG00000177917	ARL6IP6	0.0136067824856001	0.9075910996637826	0.9717378696122959
3	PDControl	C	Cingulate Cortex	RORB	rorb	ENSG00000189180	ZNF33A	-0.011972142578247968	0.9076368077313386	0.971741111340266
3	PDControl	C	Cingulate Cortex	RORB	rorb	ENSG00000236358	ENSG00000236358	-0.014281540868804399	0.9076429842552023	0.971741111340266
3	PDControl	C	Cingulate Cortex	RORB	rorb	ENSG00000111906	HDDC2	0.016642107575195464	0.9077431086896037	0.9717513780159721
3	PDControl	C	Cingulate Cortex	RORB	rorb	ENSG00000076053	RBM7	0.016130035893812344	0.9079145525144903	0.9718374196708262
3	PDControl	C	Cingulate Cortex	RORB	rorb	ENSG00000105887	MTPN	-0.010499381106733985	0.9079411364207902	0.9718476500127499
3	PDControl	C	Cingulate Cortex	RORB	rorb	ENSG00000175267	VWA3A	0.022388138663377966	0.9080876071045761	0.9719015007722089
3	PDControl	C	Cingulate Cortex	RORB	rorb	ENSG00000185088	RPS27L	-0.012547958294866657	0.9081796617133163	0.9719015007722089
3	PDControl	C	Cingulate Cortex	RORB	rorb	ENSG00000161692	DBF4B	-0.014223449916960007	0.9084026596335583	0.9719992670379989
3	PDControl	C	Cingulate Cortex	RORB	rorb	ENSG00000112787	FBRSL1	-0.00813501628005131	0.908555077578476	0.9720924978338148
3	PDControl	C	Cingulate Cortex	RORB	rorb	ENSG00000161082	CELF5	-0.01314625466596997	0.908593839167289	0.9721095134636013
3	PDControl	C	Cingulate Cortex	RORB	rorb	ENSG00000173210	ABLIM3	0.011025075454437427	0.9086259730634222	0.9721194528941457
3	PDControl	C	Cingulate Cortex	RORB	rorb	ENSG00000092978	GPATCH2	-0.013293397164746423	0.9086661423360116	0.9721414732966914
3	PDControl	C	Cingulate Cortex	RORB	rorb	ENSG00000112530	PACRG	0.013258476592948654	0.9087140890107277	0.9721718132670311
3	PDControl	C	Cingulate Cortex	RORB	rorb	ENSG00000173705	SUSD5	-0.01979811023511857	0.9088747416681073	0.9722458844792933
3	PDControl	C	Cingulate Cortex	RORB	rorb	ENSG00000139438	FAM222A	0.014281438499820442	0.908909090217805	0.9722616725552297
3	PDControl	C	Cingulate Cortex	RORB	rorb	ENSG00000163798	SLC4A1AP	0.01073792213160285	0.9089536840015116	0.9722744491975823
3	PDControl	C	Cingulate Cortex	RORB	rorb	ENSG00000010404	IDS	0.014324205812803914	0.9091935981909143	0.9724123176571217
3	PDControl	C	Cingulate Cortex	RORB	rorb	ENSG00000122707	RECK	-0.01067321651990838	0.9092333216390163	0.9724265600550925
3	PDControl	C	Cingulate Cortex	RORB	rorb	ENSG00000260372	AQP4-AS1	-0.0146594289117008	0.9092722242094783	0.9724265600550925
3	PDControl	C	Cingulate Cortex	RORB	rorb	ENSG00000143155	TIPRL	0.006730927093883565	0.9092995235647442	0.9724471389798398
3	PDControl	C	Cingulate Cortex	RORB	rorb	ENSG00000197746	PSAP	0.010659815187837651	0.9093617209106785	0.972455835041777
3	PDControl	C	Cingulate Cortex	RORB	rorb	ENSG00000163930	BAP1	0.018711214210448857	0.9095338757336083	0.9725317517224819
3	PDControl	C	Cingulate Cortex	RORB	rorb	ENSG00000141441	GAREM1	-0.017381440185815222	0.9095649451011767	0.9725400055546942
3	PDControl	C	Cingulate Cortex	RORB	rorb	ENSG00000104888	SLC17A7	-0.01784581637382132	0.9097618329419667	0.9726030782370014
3	PDControl	C	Cingulate Cortex	RORB	rorb	ENSG00000177675	CD163L1	0.014571705108426425	0.9101507549636849	0.9727230715520785
3	PDControl	C	Cingulate Cortex	RORB	rorb	ENSG00000106665	CLIP2	0.012021799257335708	0.9102884219709808	0.9727230715520785
3	PDControl	C	Cingulate Cortex	RORB	rorb	ENSG00000118961	LDAH	-0.011274888650644854	0.91034491386156	0.9727230715520785
3	PDControl	C	Cingulate Cortex	RORB	rorb	ENSG00000165948	IFI27L1	0.014678177945942172	0.9103494105398059	0.9727230715520785
3	PDControl	C	Cingulate Cortex	RORB	rorb	ENSG00000166165	CKB	-0.024036279966231255	0.9104244518056093	0.9727230715520785
3	PDControl	C	Cingulate Cortex	RORB	rorb	ENSG00000008118	CAMK1G	0.010607257404273263	0.9104789469483878	0.9727230715520785
3	PDControl	C	Cingulate Cortex	RORB	rorb	ENSG00000231205	ENSG00000231205	0.0174861630415446	0.9106047626769782	0.9727756415154986
3	PDControl	C	Cingulate Cortex	RORB	rorb	ENSG00000231741	ENSG00000231741	-0.019990394856883364	0.9108385286417612	0.9728859822372051
3	PDControl	C	Cingulate Cortex	RORB	rorb	ENSG00000249715	FER1L5	-0.01265916723973426	0.9108770699862765	0.9728859822372051
3	PDControl	C	Cingulate Cortex	RORB	rorb	ENSG00000221866	PLXNA4	-0.0124036707038222	0.9110447927977516	0.9729036809222051
3	PDControl	C	Cingulate Cortex	RORB	rorb	ENSG00000023330	ALAS1	-0.014509840579252753	0.9110913031943737	0.9729254374112561
3	PDControl	C	Cingulate Cortex	RORB	rorb	ENSG00000287176	ENSG00000287176	0.03540110362859661	0.9111295570416322	0.9729310265455691
3	PDControl	C	Cingulate Cortex	RORB	rorb	ENSG00000104093	DMXL2	0.008849539087115055	0.9111669709219468	0.9729310265455691
3	PDControl	C	Cingulate Cortex	RORB	rorb	ENSG00000081154	PCNP	0.010241269172891698	0.9113978240352505	0.9730185430443853
3	PDControl	C	Cingulate Cortex	RORB	rorb	ENSG00000268364	ENSG00000268364	0.011744588362138764	0.911463125493546	0.9730503263786846
3	PDControl	C	Cingulate Cortex	RORB	rorb	ENSG00000198858	R3HDM4	0.016027172015870672	0.9114703333435423	0.9730510445335748
3	PDControl	C	Cingulate Cortex	RORB	rorb	ENSG00000273080	ENSG00000273080	-0.019012598651694024	0.9115393708328273	0.9730620780414886
3	PDControl	C	Cingulate Cortex	RORB	rorb	ENSG00000116521	SCAMP3	0.016336405994488157	0.9116005618480951	0.973088436252735
3	PDControl	C	Cingulate Cortex	RORB	rorb	ENSG00000196704	AMZ2	0.009758500478051602	0.9117838902946274	0.9731452938272135
3	PDControl	C	Cingulate Cortex	RORB	rorb	ENSG00000107798	LIPA	-0.008991628597417645	0.9119161327520063	0.9731920340174168
3	PDControl	C	Cingulate Cortex	RORB	rorb	ENSG00000099968	BCL2L13	0.006979922787724746	0.9119948988432579	0.9732102027443148
3	PDControl	C	Cingulate Cortex	RORB	rorb	ENSG00000174238	PITPNA	0.0078245845436129	0.9120993422054131	0.9732759399558177
3	PDControl	C	Cingulate Cortex	RORB	rorb	ENSG00000104907	TRMT1	0.013955590675649443	0.9122089455952277	0.9732969543125567
3	PDControl	C	Cingulate Cortex	RORB	rorb	ENSG00000196876	SCN8A	-0.00811539929275007	0.9122239361150044	0.9732969543125567
3	PDControl	C	Cingulate Cortex	RORB	rorb	ENSG00000100647	SUSD6	0.009894993470051183	0.9125067212279154	0.9733920395658502
3	PDControl	C	Cingulate Cortex	RORB	rorb	ENSG00000212719	LINC02693	-0.011601171686746348	0.9129016436435471	0.9735947958306601
3	PDControl	C	Cingulate Cortex	RORB	rorb	ENSG00000225465	ENSG00000225465	-0.011293658271624984	0.9129502818256422	0.9736170138842374
3	PDControl	C	Cingulate Cortex	RORB	rorb	ENSG00000157368	IL34	-0.018705847883357052	0.9130939080834495	0.973623548884343
3	PDControl	C	Cingulate Cortex	RORB	rorb	ENSG00000173744	AGFG1	0.008107425972331939	0.9133480981413075	0.973673409270065
3	PDControl	C	Cingulate Cortex	RORB	rorb	ENSG00000173264	GPR137	0.016185326220457874	0.913450933376629	0.9737056880347561
3	PDControl	C	Cingulate Cortex	RORB	rorb	ENSG00000140600	SH3GL3	-0.012390429021596816	0.9136385989867133	0.9737584542662303
3	PDControl	C	Cingulate Cortex	RORB	rorb	ENSG00000118900	UBN1	0.008694057810210154	0.9136460491944993	0.9737584542662303
3	PDControl	C	Cingulate Cortex	RORB	rorb	ENSG00000176293	ZNF135	-0.012294661710225085	0.9138499003252556	0.9737750713787029
3	PDControl	C	Cingulate Cortex	RORB	rorb	ENSG00000107897	ACBD5	-0.007461033976514209	0.9141008125470151	0.9738352737963106
3	PDControl	C	Cingulate Cortex	RORB	rorb	ENSG00000198252	STYX	0.010393315181170149	0.9141136456794287	0.9738352737963106
3	PDControl	C	Cingulate Cortex	RORB	rorb	ENSG00000105176	URI1	0.011717861757807313	0.9141995654445731	0.9738629370255322
3	PDControl	C	Cingulate Cortex	RORB	rorb	ENSG00000135945	REV1	0.007054515525831029	0.9143884913792608	0.9739945088023223
3	PDControl	C	Cingulate Cortex	RORB	rorb	ENSG00000183666	ENSG00000183666	-0.011788889921841239	0.914565159144145	0.9740526910643712
3	PDControl	C	Cingulate Cortex	RORB	rorb	ENSG00000165512	ZNF22	-0.021926013728817084	0.9148405919134386	0.9740526910643712
3	PDControl	C	Cingulate Cortex	RORB	rorb	ENSG00000105778	AVL9	-0.007756628757478623	0.9148564853536028	0.9740526910643712
3	PDControl	C	Cingulate Cortex	RORB	rorb	ENSG00000138081	FBXO11	-0.006696421791201779	0.9148861243564254	0.9740526910643712
3	PDControl	C	Cingulate Cortex	RORB	rorb	ENSG00000156983	BRPF1	0.017052548941777435	0.9152488855286349	0.9741405896312463
3	PDControl	C	Cingulate Cortex	RORB	rorb	ENSG00000135090	TAOK3	0.006370202682514758	0.9154507741062963	0.9742537122923619
3	PDControl	C	Cingulate Cortex	RORB	rorb	ENSG00000188993	LRRC66	-0.015404128156921715	0.9156338245603901	0.9742755340621532
3	PDControl	C	Cingulate Cortex	RORB	rorb	ENSG00000088451	TGDS	0.013940690233209097	0.9157294233820994	0.9743191563323522
3	PDControl	C	Cingulate Cortex	RORB	rorb	ENSG00000129158	SERGEF	-0.010209747940464808	0.9158149730903413	0.9743191563323522
3	PDControl	C	Cingulate Cortex	RORB	rorb	ENSG00000117616	RSRP1	-0.012426696635093215	0.915864443622959	0.9743191563323522
3	PDControl	C	Cingulate Cortex	RORB	rorb	ENSG00000160999	SH2B2	0.018721672742605833	0.9159599400192864	0.9743624244822217
3	PDControl	C	Cingulate Cortex	RORB	rorb	ENSG00000215256	DHRS4-AS1	-0.009462805846973676	0.9160560343921821	0.9743624244822217
3	PDControl	C	Cingulate Cortex	RORB	rorb	ENSG00000226620	LINC00343	-0.042558379169581606	0.9161039814140859	0.9743649553691379
3	PDControl	C	Cingulate Cortex	RORB	rorb	ENSG00000108591	DRG2	0.011582446307184302	0.916160092971291	0.9743649553691379
3	PDControl	C	Cingulate Cortex	RORB	rorb	ENSG00000088930	XRN2	-0.007890021703309102	0.916165743329502	0.9743649553691379
3	PDControl	C	Cingulate Cortex	RORB	rorb	ENSG00000248333	CDK11B	-0.011195849872621455	0.9161759417478452	0.9743649553691379
3	PDControl	C	Cingulate Cortex	RORB	rorb	ENSG00000178209	PLEC	0.010020428547083071	0.9162362803853983	0.9743941778984438
3	PDControl	C	Cingulate Cortex	RORB	rorb	ENSG00000167508	MVD	-0.018607258351657663	0.916335748185859	0.9744026740521736
3	PDControl	C	Cingulate Cortex	RORB	rorb	ENSG00000176018	LYSMD3	-0.012114254495819932	0.9164339606111362	0.9744316006349043
3	PDControl	C	Cingulate Cortex	RORB	rorb	ENSG00000183773	AIFM3	-0.016549287306980354	0.9164962021934056	0.9744443716954778
3	PDControl	C	Cingulate Cortex	RORB	rorb	ENSG00000114648	KLHL18	-0.007002616126413841	0.9166230430389538	0.9744443716954778
3	PDControl	C	Cingulate Cortex	RORB	rorb	ENSG00000160209	PDXK	-0.011003661517440477	0.9166898656394471	0.9744443716954778
3	PDControl	C	Cingulate Cortex	RORB	rorb	ENSG00000167778	SPRYD3	0.016313058286787196	0.9167333351224785	0.9744443716954778
3	PDControl	C	Cingulate Cortex	RORB	rorb	ENSG00000139644	TMBIM6	0.00725890702432519	0.9168753739639834	0.9745193233192017
3	PDControl	C	Cingulate Cortex	RORB	rorb	ENSG00000112406	HECA	-0.011645934078826414	0.9169141409994046	0.9745408898783705
3	PDControl	C	Cingulate Cortex	RORB	rorb	ENSG00000247134	LOC105379362	-0.02570459653791457	0.9170572872352488	0.9746103501074437
3	PDControl	C	Cingulate Cortex	RORB	rorb	ENSG00000276234	TADA2A	-0.0073100849029446024	0.9170874456174221	0.9746103501074437
3	PDControl	C	Cingulate Cortex	RORB	rorb	ENSG00000165782	PIP4P1	-0.013718883093834844	0.9170968834007789	0.9746103501074437
3	PDControl	C	Cingulate Cortex	RORB	rorb	ENSG00000099326	MZF1	-0.013329235558440011	0.9171518139201418	0.9746279244995919
3	PDControl	C	Cingulate Cortex	RORB	rorb	ENSG00000072422	RHOBTB1	0.01365666111617525	0.9172061378619696	0.9746279244995919
3	PDControl	C	Cingulate Cortex	RORB	rorb	ENSG00000246263	ENSG00000246263	0.01250208211546111	0.9172685643375511	0.9746607201423766
3	PDControl	C	Cingulate Cortex	RORB	rorb	ENSG00000151240	DIP2C	-0.00782577036911114	0.9173540773000142	0.9746707334326111
3	PDControl	C	Cingulate Cortex	RORB	rorb	ENSG00000059804	SLC2A3	-0.015848303516600826	0.91750705488295	0.9746734740442937
3	PDControl	C	Cingulate Cortex	RORB	rorb	ENSG00000085433	WDR47	-0.006706104129303725	0.917510447112063	0.9746734740442937
3	PDControl	C	Cingulate Cortex	RORB	rorb	ENSG00000115020	PIKFYVE	-0.007334566707723589	0.917523338096115	0.9746734740442937
3	PDControl	C	Cingulate Cortex	RORB	rorb	ENSG00000173511	VEGFB	-0.021862041658647025	0.9176642863635052	0.9747536380042687
3	PDControl	C	Cingulate Cortex	RORB	rorb	ENSG00000141522	ARHGDIA	-0.018876109371176675	0.9179438552867532	0.9748272025843895
3	PDControl	C	Cingulate Cortex	RORB	rorb	ENSG00000175137	SH3BP5L	-0.011794954938414204	0.9179461100779495	0.9748272025843895
3	PDControl	C	Cingulate Cortex	RORB	rorb	ENSG00000214357	NEURL1B	-0.01868850521658727	0.917999929685929	0.974833247531641
3	PDControl	C	Cingulate Cortex	RORB	rorb	ENSG00000182985	CADM1	-0.015041699422878807	0.9181265220468774	0.9748866009168756
3	PDControl	C	Cingulate Cortex	RORB	rorb	ENSG00000172262	ZNF131	-0.004417442177057751	0.9181725072421051	0.9748976759314422
3	PDControl	C	Cingulate Cortex	RORB	rorb	ENSG00000109519	GRPEL1	-0.012940319327988892	0.9183284355858217	0.9749487082328565
3	PDControl	C	Cingulate Cortex	RORB	rorb	ENSG00000205763	ENSG00000205763	0.008470517154983703	0.9183348448981312	0.9749487082328565
3	PDControl	C	Cingulate Cortex	RORB	rorb	ENSG00000279549	ENSG00000279549	-0.018615029545182793	0.9184163029597818	0.9749718050250019
3	PDControl	C	Cingulate Cortex	RORB	rorb	ENSG00000079313	REXO1	-0.00947387398515298	0.9184975690931458	0.9749997456777169
3	PDControl	C	Cingulate Cortex	RORB	rorb	ENSG00000197140	ADAM32	0.012046938550691166	0.9186740280353362	0.9750520311945631
3	PDControl	C	Cingulate Cortex	RORB	rorb	ENSG00000173542	MOB1B	-0.007242497470127951	0.9187182588404529	0.9750520311945631
3	PDControl	C	Cingulate Cortex	RORB	rorb	ENSG00000237422	LINC02937	0.01872534778831758	0.9187184911456312	0.9750520311945631
3	PDControl	C	Cingulate Cortex	RORB	rorb	ENSG00000197451	HNRNPAB	-0.015802019575994475	0.9190143559303154	0.9751595593276204
3	PDControl	C	Cingulate Cortex	RORB	rorb	ENSG00000166477	LEO1	-0.00973438472291921	0.9190448325022708	0.9751595593276204
3	PDControl	C	Cingulate Cortex	RORB	rorb	ENSG00000255946	ENSG00000255946	-0.01691821341321642	0.9190891686433353	0.9751716056576506
3	PDControl	C	Cingulate Cortex	RORB	rorb	ENSG00000184489	PTP4A3	0.013749485601024958	0.9192242177736111	0.9752351967131853
3	PDControl	C	Cingulate Cortex	RORB	rorb	ENSG00000151135	TMEM263	-0.010336702051833235	0.9192823169756036	0.9752568081082972
3	PDControl	C	Cingulate Cortex	RORB	rorb	ENSG00000079332	SAR1A	-0.0085942381600832	0.9193336239519828	0.9752711334710589
3	PDControl	C	Cingulate Cortex	RORB	rorb	ENSG00000273611	ZNHIT3	0.01159777684834129	0.9194877313295136	0.9753235826168881
3	PDControl	C	Cingulate Cortex	RORB	rorb	ENSG00000006459	KDM7A	-0.010804334234920887	0.9195932240437876	0.9753585443949013
3	PDControl	C	Cingulate Cortex	RORB	rorb	ENSG00000162378	ZYG11B	-0.0063650999740101355	0.9197600590536504	0.975409217895735
3	PDControl	C	Cingulate Cortex	RORB	rorb	ENSG00000120738	EGR1	0.034595682901036984	0.9200974436615762	0.975539892100196
3	PDControl	C	Cingulate Cortex	RORB	rorb	ENSG00000274026	FAM27E3	-0.01737476714944508	0.9201276053622955	0.9755469825891603
3	PDControl	C	Cingulate Cortex	RORB	rorb	ENSG00000159788	RGS12	0.012415070398930972	0.9202603127983529	0.9755938716561818
3	PDControl	C	Cingulate Cortex	RORB	rorb	ENSG00000257303	ENSG00000257303	0.012291884971554312	0.9205983473323445	0.9757090858529339
3	PDControl	C	Cingulate Cortex	RORB	rorb	ENSG00000131171	SH3BGRL	-0.01090860779189562	0.9207655163315154	0.9757890202363075
3	PDControl	C	Cingulate Cortex	RORB	rorb	ENSG00000259719	ENSG00000259719	-0.02296519586307344	0.9209225936921026	0.975827744098974
3	PDControl	C	Cingulate Cortex	RORB	rorb	ENSG00000122557	HERPUD2	0.007080624730129159	0.9210436735723391	0.9758477814825831
3	PDControl	C	Cingulate Cortex	RORB	rorb	ENSG00000187079	TEAD1	-0.010634611334269906	0.9212423466137706	0.9759470305662608
3	PDControl	C	Cingulate Cortex	RORB	rorb	ENSG00000174151	CYB561D1	-0.013507188616753929	0.9213307967388671	0.9759861245915258
3	PDControl	C	Cingulate Cortex	RORB	rorb	ENSG00000132549	VPS13B	-0.006305699509939089	0.9222458260427231	0.9761906957243441
3	PDControl	C	Cingulate Cortex	RORB	rorb	ENSG00000167566	NCKAP5L	-0.008851243144306409	0.9226835792428421	0.9762942746068513
3	PDControl	C	Cingulate Cortex	RORB	rorb	ENSG00000137154	RPS6	-0.014792156217823926	0.9226848049189127	0.9762942746068513
3	PDControl	C	Cingulate Cortex	RORB	rorb	ENSG00000113583	C5orf15	-0.009660700092097407	0.9227191010189094	0.9763097493370653
3	PDControl	C	Cingulate Cortex	RORB	rorb	ENSG00000153786	ZDHHC7	0.007930573459247192	0.9228224309885948	0.9763705125599332
3	PDControl	C	Cingulate Cortex	RORB	rorb	ENSG00000188215	DCUN1D3	-0.0152423464040925	0.9232003086733629	0.976556108580577
3	PDControl	C	Cingulate Cortex	RORB	rorb	ENSG00000167987	VPS37C	0.010090416642841049	0.9232323365152733	0.976556108580577
3	PDControl	C	Cingulate Cortex	RORB	rorb	ENSG00000079805	DNM2	-0.006672195163694106	0.9232954769101422	0.9765656769020736
3	PDControl	C	Cingulate Cortex	RORB	rorb	ENSG00000170325	PRDM10	-0.009317950594365243	0.9233692129143838	0.97660246705238
3	PDControl	C	Cingulate Cortex	RORB	rorb	ENSG00000157625	TAB3	0.00842420903467822	0.9234155272268133	0.97660246705238
3	PDControl	C	Cingulate Cortex	RORB	rorb	ENSG00000211455	STK38L	-0.007746288246880617	0.9235187137029292	0.9766286664124153
3	PDControl	C	Cingulate Cortex	RORB	rorb	ENSG00000122565	CBX3	-0.0076339758155503645	0.9237222367132771	0.9766850815741763
3	PDControl	C	Cingulate Cortex	RORB	rorb	ENSG00000025770	NCAPH2	0.01255723291829769	0.9237232269206964	0.9766850815741763
3	PDControl	C	Cingulate Cortex	RORB	rorb	ENSG00000165632	TAF3	0.007097424701817623	0.9237831402657501	0.9767137507979271
3	PDControl	C	Cingulate Cortex	RORB	rorb	ENSG00000256193	LINC00507	0.017073916998699534	0.9239331362600727	0.9767504730907555
3	PDControl	C	Cingulate Cortex	RORB	rorb	ENSG00000136158	SPRY2	0.014933719314327742	0.923974965674135	0.9767553170992035
3	PDControl	C	Cingulate Cortex	RORB	rorb	ENSG00000242247	ARFGAP3	0.005629897702357667	0.9243213357353	0.9768924450331141
3	PDControl	C	Cingulate Cortex	RORB	rorb	ENSG00000100142	POLR2F	0.0072813857432345586	0.9243412350783573	0.9769014806293973
3	PDControl	C	Cingulate Cortex	RORB	rorb	ENSG00000132670	PTPRA	-0.0057331572887298066	0.9243732276723202	0.9769214239475187
3	PDControl	C	Cingulate Cortex	RORB	rorb	ENSG00000170889	RPS9	0.013401088813408624	0.9244153332999187	0.9769243182841566
3	PDControl	C	Cingulate Cortex	RORB	rorb	ENSG00000231863	ENSG00000231863	0.010280141545020882	0.9245830794610149	0.9769461270800953
3	PDControl	C	Cingulate Cortex	RORB	rorb	ENSG00000106299	WASL	0.009266787966700996	0.9246149110931975	0.9769461270800953
3	PDControl	C	Cingulate Cortex	RORB	rorb	ENSG00000138095	LRPPRC	-0.007266892363944066	0.9248202154990581	0.9770124093537882
3	PDControl	C	Cingulate Cortex	RORB	rorb	ENSG00000018189	RUFY3	0.006810855316320641	0.9248355581517809	0.977021012169836
3	PDControl	C	Cingulate Cortex	RORB	rorb	ENSG00000288565	ENSG00000288565	-0.011907964740228927	0.924901926941055	0.9770450577289551
3	PDControl	C	Cingulate Cortex	RORB	rorb	ENSG00000278897	ENSG00000278897	0.016562885637708247	0.9249954832106296	0.9770450577289551
3	PDControl	C	Cingulate Cortex	RORB	rorb	ENSG00000277053	ENSG00000277053	-0.011308560807457457	0.9250652365398365	0.9770890599638273
3	PDControl	C	Cingulate Cortex	RORB	rorb	ENSG00000245573	BDNF-AS	0.012472527448182724	0.9251756469891875	0.9771175199209469
3	PDControl	C	Cingulate Cortex	RORB	rorb	ENSG00000169567	HINT1	0.012137295841250229	0.9252291916613868	0.9771324847319748
3	PDControl	C	Cingulate Cortex	RORB	rorb	ENSG00000119650	IFT43	-0.006499733535656027	0.9256604509424551	0.9772898683467716
3	PDControl	C	Cingulate Cortex	RORB	rorb	ENSG00000186094	AGBL4	0.006428816611517618	0.9259717080735026	0.9773274176943204
3	PDControl	C	Cingulate Cortex	RORB	rorb	ENSG00000187860	CCDC157	0.01421630889558645	0.9260484522041639	0.9773460752122128
3	PDControl	C	Cingulate Cortex	RORB	rorb	ENSG00000166233	ARIH1	-0.005546851396545094	0.9266596244081622	0.9775184367926582
3	PDControl	C	Cingulate Cortex	RORB	rorb	ENSG00000115548	KDM3A	0.010599390604972392	0.9266610910065409	0.9775184367926582
3	PDControl	C	Cingulate Cortex	RORB	rorb	ENSG00000133103	COG6	0.007522070335840958	0.9267010133437369	0.9775428256393204
3	PDControl	C	Cingulate Cortex	RORB	rorb	ENSG00000183513	COA5	-0.009165819957310362	0.9267784134096545	0.9775779280391281
3	PDControl	C	Cingulate Cortex	RORB	rorb	ENSG00000198356	GET3	0.013656359034192711	0.9271753520688866	0.9776727216417179
3	PDControl	C	Cingulate Cortex	RORB	rorb	ENSG00000157500	APPL1	-0.006192170742524539	0.9275298595345451	0.9777659983390287
3	PDControl	C	Cingulate Cortex	RORB	rorb	ENSG00000251023	ENSG00000251023	0.01208155031731839	0.9277713749297595	0.9778816686582916
3	PDControl	C	Cingulate Cortex	RORB	rorb	ENSG00000112379	ARFGEF3	0.006859085385744201	0.9279833765816112	0.9779325136677685
3	PDControl	C	Cingulate Cortex	RORB	rorb	ENSG00000065978	YBX1	-0.009785610285351076	0.9281151973279298	0.9779479134452035
3	PDControl	C	Cingulate Cortex	RORB	rorb	ENSG00000107854	TNKS2	-0.007121226452579066	0.9283024886629532	0.9779956431486988
3	PDControl	C	Cingulate Cortex	RORB	rorb	ENSG00000142186	SCYL1	-0.008229266550721537	0.9283322213906369	0.9779956431486988
3	PDControl	C	Cingulate Cortex	RORB	rorb	ENSG00000204899	MZT1	-0.009008686343203287	0.928376136718083	0.9780072370445451
3	PDControl	C	Cingulate Cortex	RORB	rorb	ENSG00000285679	ENSG00000285679	0.011703480437645908	0.9285475054178283	0.9780470792435967
3	PDControl	C	Cingulate Cortex	RORB	rorb	ENSG00000124299	PEPD	0.008984172491869558	0.9286167546524706	0.9780470792435967
3	PDControl	C	Cingulate Cortex	RORB	rorb	ENSG00000177994	C2orf73	-0.015975354837267197	0.9286982551868483	0.9780703941331346
3	PDControl	C	Cingulate Cortex	RORB	rorb	ENSG00000188171	ZNF626	0.009223795595993955	0.9288354154367	0.9780972804271044
3	PDControl	C	Cingulate Cortex	RORB	rorb	ENSG00000165233	CARD19	-0.012937689899513494	0.9288360459603806	0.9780972804271044
3	PDControl	C	Cingulate Cortex	RORB	rorb	ENSG00000023191	RNH1	0.010008507664233779	0.9288968782129644	0.9781236695498098
3	PDControl	C	Cingulate Cortex	RORB	rorb	ENSG00000099381	SETD1A	-0.010141591061663124	0.9289305526386711	0.9781260827671932
3	PDControl	C	Cingulate Cortex	RORB	rorb	ENSG00000153006	SREK1IP1	0.009639304544795557	0.9289407285471316	0.9781260827671932
3	PDControl	C	Cingulate Cortex	RORB	rorb	ENSG00000083535	PIBF1	0.006711895702253834	0.9290491446662534	0.9781444775011523
3	PDControl	C	Cingulate Cortex	RORB	rorb	ENSG00000099804	CDC34	-0.01620267448623336	0.92905502381205185	0.9781444775011523
3	PDControl	C	Cingulate Cortex	RORB	rorb	ENSG00000198818	SFT2D1	-0.00835872360523382	0.9291193050212019	0.9781564112677487
3	PDControl	C	Cingulate Cortex	RORB	rorb	ENSG00000140320	BAHD1	-0.011155589554434187	0.9291973565072151	0.978207942851075
3	PDControl	C	Cingulate Cortex	RORB	rorb	ENSG00000131067	GGT7	0.006932165165064674	0.9292516806263045	0.9782405025312758
3	PDControl	C	Cingulate Cortex	RORB	rorb	ENSG00000187231	SESTD1	-0.007485993520395695	0.9293764961804744	0.9782477843031127
3	PDControl	C	Cingulate Cortex	RORB	rorb	ENSG00000115091	ACTR3	0.006860389513742682	0.9293814956088304	0.9782477843031127
3	PDControl	C	Cingulate Cortex	RORB	rorb	ENSG00000159904	ENSG00000159904	-0.012972179659413996	0.9294692318420494	0.9783073989843346
3	PDControl	C	Cingulate Cortex	RORB	rorb	ENSG00000128596	CCDC136	-0.011931134046601066	0.9295279531897228	0.9783346263805961
3	PDControl	C	Cingulate Cortex	RORB	rorb	ENSG00000047578	KATNIP	-0.005736536001567316	0.9295905872789697	0.9783590543276963
3	PDControl	C	Cingulate Cortex	RORB	rorb	ENSG00000127191	TRAF2	-0.009996820719759825	0.929598044850523	0.9783593594491273
3	PDControl	C	Cingulate Cortex	RORB	rorb	ENSG00000123360	PDE1B	-0.010094591185676904	0.9297832290514813	0.9784373132539901
3	PDControl	C	Cingulate Cortex	RORB	rorb	ENSG00000167992	VWCE	-0.010347932033940133	0.9299455162483474	0.978495351630646
3	PDControl	C	Cingulate Cortex	RORB	rorb	ENSG00000285708	ENSG00000285708	0.008175412079640232	0.9300807960426818	0.978555623466221
3	PDControl	C	Cingulate Cortex	RORB	rorb	ENSG00000068745	IP6K2	0.0069753423548961635	0.9302605837616374	0.97865417563435
3	PDControl	C	Cingulate Cortex	RORB	rorb	ENSG00000164062	APEH	0.013258141152324043	0.9303536210728659	0.97870553281883
3	PDControl	C	Cingulate Cortex	RORB	rorb	ENSG00000105393	BABAM1	-0.01576629344996716	0.9304447420805932	0.9787084240556915
3	PDControl	C	Cingulate Cortex	RORB	rorb	ENSG00000250461	ENSG00000250461	-0.01448164508951777	0.930446041390036	0.9787084240556915
3	PDControl	C	Cingulate Cortex	RORB	rorb	ENSG00000185359	HGS	-0.008681391341861744	0.9309928289741983	0.9788869237349994
3	PDControl	C	Cingulate Cortex	RORB	rorb	ENSG00000125753	VASP	-0.011927911016606174	0.9310836211568561	0.9789431158956032
3	PDControl	C	Cingulate Cortex	RORB	rorb	ENSG00000155393	HEATR3	-0.008697214484286064	0.9311713945140614	0.9789504221371486
3	PDControl	C	Cingulate Cortex	RORB	rorb	ENSG00000067836	ROGDI	0.015501123558097074	0.9312246503661347	0.9789647564586584
3	PDControl	C	Cingulate Cortex	RORB	rorb	ENSG00000140471	LINS1	-0.010319401554271579	0.931381004290537	0.9789883353128982
3	PDControl	C	Cingulate Cortex	RORB	rorb	ENSG00000136003	ISCU	-0.009125422906147485	0.9315223099375859	0.9790399056938891
3	PDControl	C	Cingulate Cortex	RORB	rorb	ENSG00000204650	LINC02210	-0.008396700522987466	0.9315874938400712	0.9790558732270632
3	PDControl	C	Cingulate Cortex	RORB	rorb	ENSG00000170222	ADPRM	-0.011849755609130153	0.9320197330976658	0.9792488978147125
3	PDControl	C	Cingulate Cortex	RORB	rorb	ENSG00000157106	SMG1	0.004654159299612104	0.93207262150402	0.9792488978147125
3	PDControl	C	Cingulate Cortex	RORB	rorb	ENSG00000139220	PPFIA2	0.010355051425275263	0.9321452529995936	0.9792618936250678
3	PDControl	C	Cingulate Cortex	RORB	rorb	ENSG00000267586	LINC00907	0.011975810916498908	0.9323275311276519	0.9792951810495985
3	PDControl	C	Cingulate Cortex	RORB	rorb	ENSG00000149547	EI24	-0.008849894325977825	0.9326445755504835	0.9794120718515454
3	PDControl	C	Cingulate Cortex	RORB	rorb	ENSG00000121653	MAPK8IP1	0.008340546475345878	0.9327219909206825	0.979439491501004
3	PDControl	C	Cingulate Cortex	RORB	rorb	ENSG00000166130	IKBIP	-0.009367878693059772	0.9327264464271904	0.979439491501004
3	PDControl	C	Cingulate Cortex	RORB	rorb	ENSG00000116750	UCHL5	-0.008043691695701405	0.9328619422438903	0.979503394735052
3	PDControl	C	Cingulate Cortex	RORB	rorb	ENSG00000280035	ENSG00000280035	0.013628291712325602	0.9329415090241504	0.979542141075302
3	PDControl	C	Cingulate Cortex	RORB	rorb	ENSG00000156958	GALK2	-0.006906614295921543	0.9329879964873649	0.979542141075302
3	PDControl	C	Cingulate Cortex	RORB	rorb	ENSG00000130787	HIP1R	-0.008049029135996477	0.9330011434512107	0.979542141075302
3	PDControl	C	Cingulate Cortex	RORB	rorb	ENSG00000130449	ZSWIM6	-0.006889741174862962	0.9330778276571818	0.9795469907507448
3	PDControl	C	Cingulate Cortex	RORB	rorb	ENSG00000261645	DISC1FP1	-0.018563514891598132	0.9336043607982337	0.9797654388974016
3	PDControl	C	Cingulate Cortex	RORB	rorb	ENSG00000165406	MARCHF8	-0.008477286231372894	0.9336735018560429	0.9797658958264726
3	PDControl	C	Cingulate Cortex	RORB	rorb	ENSG00000138411	HECW2	0.006209813666538722	0.9336946343702417	0.97976774532519
3	PDControl	C	Cingulate Cortex	RORB	rorb	ENSG00000105695	MAG	0.021010547999237073	0.9338960497104619	0.979817346095895
3	PDControl	C	Cingulate Cortex	RORB	rorb	ENSG00000183723	CMTM4	0.006086968794412506	0.9341186364702557	0.979922402792833
3	PDControl	C	Cingulate Cortex	RORB	rorb	ENSG00000154678	PDE1C	0.012654084477371264	0.9342344955634815	0.9799948975149901
3	PDControl	C	Cingulate Cortex	RORB	rorb	ENSG00000117394	SLC2A1	-0.011494402514275803	0.9343143106292903	0.9800218764994951
3	PDControl	C	Cingulate Cortex	RORB	rorb	ENSG00000106803	SEC61B	-0.009935704268645207	0.9343558976918585	0.9800377100740524
3	PDControl	C	Cingulate Cortex	RORB	rorb	ENSG00000279077	ENSG00000279077	-0.010935590803578865	0.9344293190187039	0.9800571519007764
3	PDControl	C	Cingulate Cortex	RORB	rorb	ENSG00000149054	ZNF215	0.013149304946268536	0.9344523527528036	0.9800675029981241
3	PDControl	C	Cingulate Cortex	RORB	rorb	ENSG00000177842	ZNF620	-0.012536028989624137	0.9345288010719655	0.9801269711175076
3	PDControl	C	Cingulate Cortex	RORB	rorb	ENSG00000143756	FBXO28	0.00481939860182834	0.9345850387438492	0.98013072169779
3	PDControl	C	Cingulate Cortex	RORB	rorb	ENSG00000241962	ENSG00000241962	0.006303772449744116	0.9346511440942533	0.9801526094192907
3	PDControl	C	Cingulate Cortex	RORB	rorb	ENSG00000100612	DHRS7	-0.011175944442217034	0.9351586638764513	0.9802489986193502
3	PDControl	C	Cingulate Cortex	RORB	rorb	ENSG00000149823	VPS51	-0.007714326403734262	0.9351984599847609	0.9802769113217432
3	PDControl	C	Cingulate Cortex	RORB	rorb	ENSG00000116539	ASH1L	0.0042489595550048165	0.9352155609791976	0.9802879355151928
3	PDControl	C	Cingulate Cortex	RORB	rorb	ENSG00000128708	HAT1	-0.009066409171436973	0.935347668503614	0.9803143464956944
3	PDControl	C	Cingulate Cortex	RORB	rorb	ENSG00000141968	VAV1	-0.016778967304106107	0.9355677288518781	0.9804033896417709
3	PDControl	C	Cingulate Cortex	RORB	rorb	ENSG00000172009	THOP1	0.008166841878979536	0.9357300085073998	0.9804497745497424
3	PDControl	C	Cingulate Cortex	RORB	rorb	ENSG00000122477	LRRC39	0.010087539458093708	0.9359278754812792	0.9805237666759737
3	PDControl	C	Cingulate Cortex	RORB	rorb	ENSG00000154822	PLCL2	0.007954889257940856	0.9360202234521768	0.9805367958936299
3	PDControl	C	Cingulate Cortex	RORB	rorb	ENSG00000223802	CERS1	0.017273242173988068	0.9361670502122302	0.9805914487323559
3	PDControl	C	Cingulate Cortex	RORB	rorb	ENSG00000232555	ENSG00000232555	0.016750952348883352	0.9361949219972838	0.9805934931539657
3	PDControl	C	Cingulate Cortex	RORB	rorb	ENSG00000248719	ENSG00000248719	0.009787168693574877	0.9362040623471455	0.9805934931539657
3	PDControl	C	Cingulate Cortex	RORB	rorb	ENSG00000288545	ENSG00000288545	0.01207576552202383	0.936257391340355	0.9806113874856524
3	PDControl	C	Cingulate Cortex	RORB	rorb	ENSG00000221990	ENSG00000221990	0.013113892368673552	0.9364211014961366	0.9806372345557852
3	PDControl	C	Cingulate Cortex	RORB	rorb	ENSG00000130766	SESN2	0.013753069416586605	0.93658030033701	0.9806966660244527
3	PDControl	C	Cingulate Cortex	RORB	rorb	ENSG00000138600	SPPL2A	0.00644979241668775	0.937017280294014	0.9809187263263814
3	PDControl	C	Cingulate Cortex	RORB	rorb	ENSG00000172671	ZFAND4	0.0135132104162774	0.9370549554808048	0.9809315400310362
3	PDControl	C	Cingulate Cortex	RORB	rorb	ENSG00000289421	ENSG00000289421	0.010189036147183916	0.9371011569268691	0.9809479973769585
3	PDControl	C	Cingulate Cortex	RORB	rorb	ENSG00000064313	TAF2	-0.004608898845207321	0.937143834082304	0.9809479973769585
3	PDControl	C	Cingulate Cortex	RORB	rorb	ENSG00000147162	OGT	-0.007027568157988995	0.9376250445186857	0.981126782889524
3	PDControl	C	Cingulate Cortex	RORB	rorb	ENSG00000174738	NR1D2	0.006763111354207929	0.9379789790254148	0.9813099034289418
3	PDControl	C	Cingulate Cortex	RORB	rorb	ENSG00000244754	N4BP2L2	-0.004628432869283827	0.9380369903343027	0.9813099034289418
3	PDControl	C	Cingulate Cortex	RORB	rorb	ENSG00000113269	RNF130	0.006601748808798824	0.9382432663516286	0.9813751300898886
3	PDControl	C	Cingulate Cortex	RORB	rorb	ENSG00000087303	NID2	0.01912360768921939	0.9383020064422201	0.9813829117487596
3	PDControl	C	Cingulate Cortex	RORB	rorb	ENSG00000165030	NFIL3	-0.013217299511492975	0.9384837766933732	0.9814930333314121
3	PDControl	C	Cingulate Cortex	RORB	rorb	ENSG00000116560	SFPQ	-0.006365837296393728	0.938519272986928	0.9815052407840522
3	PDControl	C	Cingulate Cortex	RORB	rorb	ENSG00000224222	ENSG00000224222	-0.008409503407409424	0.9385920308359705	0.9815399665073874
3	PDControl	C	Cingulate Cortex	RORB	rorb	ENSG00000262580	ENSG00000262580	0.01326764546266257	0.9387031571370555	0.981607917730705
3	PDControl	C	Cingulate Cortex	RORB	rorb	ENSG00000274290	H2BC6	-0.013777619244487171	0.9387837674592157	0.9816452705635621
3	PDControl	C	Cingulate Cortex	RORB	rorb	ENSG00000148985	PGAP2	-0.010329329951812127	0.9388190315673074	0.9816543732764587
3	PDControl	C	Cingulate Cortex	RORB	rorb	ENSG00000251294	ENSG00000251294	0.012660121768106603	0.9388436538065628	0.9816623891739693
3	PDControl	C	Cingulate Cortex	RORB	rorb	ENSG00000126785	RHOJ	-0.019391871620393353	0.938938858197006	0.9817036067646132
3	PDControl	C	Cingulate Cortex	RORB	rorb	ENSG00000263002	ZNF234	-0.008868239315023008	0.9389945406552528	0.9817077850926565
3	PDControl	C	Cingulate Cortex	RORB	rorb	ENSG00000089060	SLC8B1	-0.01080574328025019	0.9390679586326427	0.9817395327003263
3	PDControl	C	Cingulate Cortex	RORB	rorb	ENSG00000184831	APOO	0.007217107908705778	0.9391739773783813	0.9817395327003263
3	PDControl	C	Cingulate Cortex	RORB	rorb	ENSG00000165244	ZNF367	-0.011549250962964663	0.9392587310370346	0.9817437040674791
3	PDControl	C	Cingulate Cortex	RORB	rorb	ENSG00000214655	ZSWIM8	0.005472493517935106	0.9392935382725505	0.98174953235449125
3	PDControl	C	Cingulate Cortex	RORB	rorb	ENSG00000238207	LOC124907878	0.01288695026116704	0.9394689366458786	0.9817985131714044
3	PDControl	C	Cingulate Cortex	RORB	rorb	ENSG00000181038	METTL23	0.010079421476303363	0.9395420351424515	0.9817985131714044
3	PDControl	C	Cingulate Cortex	RORB	rorb	ENSG00000171606	ZNF274	-0.0077334496715839585	0.939624125605574	0.9818433809515407
3	PDControl	C	Cingulate Cortex	RORB	rorb	ENSG00000067992	PDK3	-0.00739565260181152	0.9396939583113415	0.9818560930711494
3	PDControl	C	Cingulate Cortex	RORB	rorb	ENSG00000154493	C10orf90	-0.01688165053131474	0.9397094497177828	0.9818560930711494
3	PDControl	C	Cingulate Cortex	RORB	rorb	ENSG00000130751	NPAS1	0.012627468444165846	0.9397170681764058	0.9818560930711494
3	PDControl	C	Cingulate Cortex	RORB	rorb	ENSG00000174953	DHX36	-0.005905391450187203	0.9397325364443506	0.9818560930711494
3	PDControl	C	Cingulate Cortex	RORB	rorb	ENSG00000173926	MARCHF3	0.01159591405296645	0.9398277622562896	0.9818943463270808
3	PDControl	C	Cingulate Cortex	RORB	rorb	ENSG00000144061	NPHP1	-0.007355201371744613	0.9400820403145466	0.9819977738134805
3	PDControl	C	Cingulate Cortex	RORB	rorb	ENSG00000120334	CENPL	-0.013017455576532555	0.940085973143862	0.9819977738134805
3	PDControl	C	Cingulate Cortex	RORB	rorb	ENSG00000125851	PCSK2	-0.00672687777611003	0.9401214569108853	0.9820151415835662
3	PDControl	C	Cingulate Cortex	RORB	rorb	ENSG00000172175	MALT1	0.005184425098456735	0.9404549320871973	0.9820833206204059
3	PDControl	C	Cingulate Cortex	RORB	rorb	ENSG00000134697	GNL2	-0.009135369454132736	0.9405594225725289	0.9821164757551863
3	PDControl	C	Cingulate Cortex	RORB	rorb	ENSG00000100350	FOXRED2	-0.009004762907906638	0.9406086225964934	0.982119495472048
3	PDControl	C	Cingulate Cortex	RORB	rorb	ENSG00000063177	RPL18	0.01687008260895606	0.9406968130265849	0.9821407173000405
3	PDControl	C	Cingulate Cortex	RORB	rorb	ENSG00000105607	GCDH	0.007994462454466333	0.9407988865621668	0.9821852205764963
3	PDControl	C	Cingulate Cortex	RORB	rorb	ENSG00000261326	ENSG00000261326	-0.008121961771434538	0.9408111434906006	0.9821852205764963
3	PDControl	C	Cingulate Cortex	RORB	rorb	ENSG00000213923	CSNK1E	0.009293927931087964	0.9409880435175786	0.9822254333804221
3	PDControl	C	Cingulate Cortex	RORB	rorb	ENSG00000074201	CLNS1A	-0.0045252550910168665	0.9409915524331733	0.9822254333804221
3	PDControl	C	Cingulate Cortex	RORB	rorb	ENSG00000181135	ZNF707	-0.009564080192950186	0.9412097195506777	0.9822629611451311
3	PDControl	C	Cingulate Cortex	RORB	rorb	ENSG00000183604	ENSG00000183604	-0.006633001446306963	0.9414901413940782	0.9823421694209041
3	PDControl	C	Cingulate Cortex	RORB	rorb	ENSG00000204116	CHIC1	0.005728673070701795	0.941518170983676	0.9823438798980738
3	PDControl	C	Cingulate Cortex	RORB	rorb	ENSG00000015475	BID	0.013349481495962934	0.9417540220636798	0.9824040881301693
3	PDControl	C	Cingulate Cortex	RORB	rorb	ENSG00000088832	FKBP1A	0.00923839556088657	0.9419079256573675	0.982457463982894
3	PDControl	C	Cingulate Cortex	RORB	rorb	ENSG00000073803	MAP3K13	0.005570091017834677	0.9423170277580427	0.9825301913014178
3	PDControl	C	Cingulate Cortex	RORB	rorb	ENSG00000107331	ABCA2	0.006645777115584117	0.9423788902792234	0.9825491375175417
3	PDControl	C	Cingulate Cortex	RORB	rorb	ENSG00000131966	ACTR10	-0.00564222035205475	0.9424110932597753	0.9825491375175417
3	PDControl	C	Cingulate Cortex	RORB	rorb	ENSG00000138075	ABCG5	0.010236420886269526	0.9424943937797688	0.9825750893576496
3	PDControl	C	Cingulate Cortex	RORB	rorb	ENSG00000006831	ADIPOR2	-0.007733359315299282	0.9425282437663579	0.9825784020807967
3	PDControl	C	Cingulate Cortex	RORB	rorb	ENSG00000134684	YARS1	0.0069335442153040105	0.9427372608583738	0.9826793364428608
3	PDControl	C	Cingulate Cortex	RORB	rorb	ENSG00000145348	TBCK	-0.00677823022314783	0.942922091037698	0.9827391032296012
3	PDControl	C	Cingulate Cortex	RORB	rorb	ENSG00000114302	PRKAR2A	-0.00422216334726766	0.9430770231150734	0.982791364168792
3	PDControl	C	Cingulate Cortex	RORB	rorb	ENSG00000120071	KANSL1	0.007061747681786912	0.9430897423925675	0.982791364168792
3	PDControl	C	Cingulate Cortex	RORB	rorb	ENSG00000001631	KRIT1	0.005906322518608675	0.9431597380947312	0.9828068550511441
3	PDControl	C	Cingulate Cortex	RORB	rorb	ENSG00000173915	ATP5MK	-0.008293839795587399	0.9433739765313767	0.9829164006552559
3	PDControl	C	Cingulate Cortex	RORB	rorb	ENSG00000189077	TMEM120A	0.012061830279995744	0.9433830268255251	0.9829189521726629
3	PDControl	C	Cingulate Cortex	RORB	rorb	ENSG00000266302	ENSG00000266302	-0.012682649094680087	0.9436056956958243	0.9829825094539855
3	PDControl	C	Cingulate Cortex	RORB	rorb	ENSG00000171453	POLR1C	0.008799555108436774	0.9438286339956865	0.9829825094539855
3	PDControl	C	Cingulate Cortex	RORB	rorb	ENSG00000164163	ABCE1	-0.006831856282915716	0.9439007411619935	0.9829825094539855
3	PDControl	C	Cingulate Cortex	RORB	rorb	ENSG00000232732	LOC101927687	0.012794921205570908	0.9440449115461943	0.9830148776212354
3	PDControl	C	Cingulate Cortex	RORB	rorb	ENSG00000049883	PTCD2	-0.006675963861000778	0.9440798650454149	0.9830207762553231
3	PDControl	C	Cingulate Cortex	RORB	rorb	ENSG00000126756	UXT	-0.011434681067146402	0.944081547010863	0.9830207762553231
3	PDControl	C	Cingulate Cortex	RORB	rorb	ENSG00000108239	TBC1D12	-0.005190298429780249	0.9442336971908261	0.9830741308824777
3	PDControl	C	Cingulate Cortex	RORB	rorb	ENSG00000164236	ANKRD33B	-0.006029048445854279	0.9442912111694053	0.9830741308824777
3	PDControl	C	Cingulate Cortex	RORB	rorb	ENSG00000082213	C5orf22	0.006134003623713191	0.9444871622930503	0.9831288535758346
3	PDControl	C	Cingulate Cortex	RORB	rorb	ENSG00000101109	STK4	0.004578459573238547	0.9446358450074279	0.9831715373077543
3	PDControl	C	Cingulate Cortex	RORB	rorb	ENSG00000134899	ERCC5	0.006138310405707781	0.9446991391959996	0.9831715373077543
3	PDControl	C	Cingulate Cortex	RORB	rorb	ENSG00000132635	PCED1A	-0.011032760269317654	0.9447094039612973	0.9831715373077543
3	PDControl	C	Cingulate Cortex	RORB	rorb	ENSG00000005961	ITGA2B	0.008023047582719212	0.9447096960244352	0.9831715373077543
3	PDControl	C	Cingulate Cortex	RORB	rorb	ENSG00000113712	CSNK1A1	0.004218971581572362	0.9447609010530122	0.9831715373077543
3	PDControl	C	Cingulate Cortex	RORB	rorb	ENSG00000272368	ENSG00000272368	0.006244231130280831	0.944844538504922	0.9831826874231447
3	PDControl	C	Cingulate Cortex	RORB	rorb	ENSG00000080802	CNOT4	0.004896833676184542	0.9450136003268776	0.9832462337245377
3	PDControl	C	Cingulate Cortex	RORB	rorb	ENSG00000116133	DHCR24	0.008956576373466696	0.9450442393070766	0.9832530589384816
3	PDControl	C	Cingulate Cortex	RORB	rorb	ENSG00000185963	BICD2	0.005919523912334412	0.9450573753256445	0.9832581511068724
3	PDControl	C	Cingulate Cortex	RORB	rorb	ENSG00000040341	STAU2	-0.00562911254134324	0.9451041747550479	0.9832879340112558
3	PDControl	C	Cingulate Cortex	RORB	rorb	ENSG00000122254	HS3ST2	-0.011118772196224924	0.94516605029632	0.9833248255544104
3	PDControl	C	Cingulate Cortex	RORB	rorb	ENSG00000112699	GMDS	0.007607610396344278	0.9451973677317985	0.9833405097116295
3	PDControl	C	Cingulate Cortex	RORB	rorb	ENSG00000189369	GSPT2	-0.010892087398924222	0.9454038927364234	0.9834256783295181
3	PDControl	C	Cingulate Cortex	RORB	rorb	ENSG00000077312	SNRPA	-0.008567809539177684	0.9454804598866359	0.9834320398662977
3	PDControl	C	Cingulate Cortex	RORB	rorb	ENSG00000112249	ASCC3	-0.0044465391778967245	0.9456193956453034	0.9835086548683677
3	PDControl	C	Cingulate Cortex	RORB	rorb	ENSG00000196776	CD47	-0.007031007455266192	0.9456553942474129	0.9835092253117482
3	PDControl	C	Cingulate Cortex	RORB	rorb	ENSG00000254154	ENSG00000254154	0.009394523480184436	0.9459733912872537	0.9836658443357463
3	PDControl	C	Cingulate Cortex	RORB	rorb	ENSG00000184110	EIF3C	-0.008547358732068133	0.9463103857687463	0.983819886709967
3	PDControl	C	Cingulate Cortex	RORB	rorb	ENSG00000068024	HDAC4	-0.005620694661844006	0.9463224700265386	0.983819886709967
3	PDControl	C	Cingulate Cortex	RORB	rorb	ENSG00000176978	DPP7	0.01104521328384056	0.9464118950119645	0.9838372915626258
3	PDControl	C	Cingulate Cortex	RORB	rorb	ENSG00000103544	VPS35L	-0.004233978098133306	0.9465808804291356	0.9838824446177741
3	PDControl	C	Cingulate Cortex	RORB	rorb	ENSG00000196313	POM121	-0.004191319803402926	0.9466497139970097	0.9838930179006746
3	PDControl	C	Cingulate Cortex	RORB	rorb	ENSG00000206560	ANKRD28	-0.005492703941061272	0.9466683416172968	0.9838930179006746
3	PDControl	C	Cingulate Cortex	RORB	rorb	ENSG00000166405	RIC3	-0.004366599821610251	0.9466907353041368	0.9839004706912375
3	PDControl	C	Cingulate Cortex	RORB	rorb	ENSG00000075568	TMEM131	0.004706933647264933	0.9467271986119302	0.9839127761875197
3	PDControl	C	Cingulate Cortex	RORB	rorb	ENSG00000285725	ENSG00000285725	0.007054326293766344	0.9467519544389935	0.9839127761875197
3	PDControl	C	Cingulate Cortex	RORB	rorb	ENSG00000250120	PCDHA10	-0.0064298919546694755	0.9468258046400879	0.9839367573462233
3	PDControl	C	Cingulate Cortex	RORB	rorb	ENSG00000102531	FNDC3A	0.004642159580110494	0.946872042549845	0.9839549719873187
3	PDControl	C	Cingulate Cortex	RORB	rorb	ENSG00000169758	TMEM266	-0.005766616498585897	0.946944753302544	0.9839549719873187
3	PDControl	C	Cingulate Cortex	RORB	rorb	ENSG00000072657	TRHDE	0.011863566453635954	0.9470247596079173	0.9839549719873187
3	PDControl	C	Cingulate Cortex	RORB	rorb	ENSG00000183281	PLGLB1	0.010051608848169025	0.9470719876487661	0.9839549719873187
3	PDControl	C	Cingulate Cortex	RORB	rorb	ENSG00000181215	C4orf50	-0.006712292778948914	0.9471473213271331	0.9839844049944624
3	PDControl	C	Cingulate Cortex	RORB	rorb	ENSG00000253636	ENSG00000253636	0.006751046454108511	0.9472502434186189	0.9840282722703498
3	PDControl	C	Cingulate Cortex	RORB	rorb	ENSG00000182858	ALG12	0.007426119295155242	0.9472777645856301	0.9840286285568491
3	PDControl	C	Cingulate Cortex	RORB	rorb	ENSG00000115827	DCAF17	-0.006884813097290277	0.9473271755300745	0.9840286285568491
3	PDControl	C	Cingulate Cortex	RORB	rorb	ENSG00000173930	SLCO4C1	0.011676934920370918	0.947408882863451	0.9840304500394929
3	PDControl	C	Cingulate Cortex	RORB	rorb	ENSG00000136100	VPS36	-0.005306446121455366	0.9475721266203605	0.9840554900998058
3	PDControl	C	Cingulate Cortex	RORB	rorb	ENSG00000114850	SSR3	0.007167996261178811	0.9477145328644954	0.9840839743181015
3	PDControl	C	Cingulate Cortex	RORB	rorb	ENSG00000173261	PLAC8L1	0.0072979548637186475	0.9478000318022107	0.9840885932969237
3	PDControl	C	Cingulate Cortex	RORB	rorb	ENSG00000095370	SH2D3C	-0.009217119928990325	0.9481484962473126	0.9842354135802476
3	PDControl	C	Cingulate Cortex	RORB	rorb	ENSG00000127824	TUBA4A	-0.010886100656477549	0.9482198770418486	0.9842393555215625
3	PDControl	C	Cingulate Cortex	RORB	rorb	ENSG00000283201	ZNF724	-0.007487572997993297	0.948297121724029	0.9842938525267481
3	PDControl	C	Cingulate Cortex	RORB	rorb	ENSG00000108021	TASOR2	0.004258614397278926	0.9483769925867658	0.9842948309504804
3	PDControl	C	Cingulate Cortex	RORB	rorb	ENSG00000097033	SH3GLB1	-0.004965279674675749	0.9484033041370243	0.9842948309504804
3	PDControl	C	Cingulate Cortex	RORB	rorb	ENSG00000269964	MEI4	-0.013526516736099392	0.9485232683552886	0.98431027979694
3	PDControl	C	Cingulate Cortex	RORB	rorb	ENSG00000139725	RHOF	0.006515646456773272	0.9485403749004322	0.98431027979694
3	PDControl	C	Cingulate Cortex	RORB	rorb	ENSG00000286592	ENSG00000286592	-0.012281291119680127	0.9485592994402957	0.98431027979694
3	PDControl	C	Cingulate Cortex	RORB	rorb	ENSG00000071073	MGAT4A	0.006079050321652346	0.9485738059418086	0.98431027979694
3	PDControl	C	Cingulate Cortex	RORB	rorb	ENSG00000112309	B3GAT2	-0.010844213116941503	0.9486538882613056	0.984349182899503
3	PDControl	C	Cingulate Cortex	RORB	rorb	ENSG00000268119	LOC105372321	-0.00946047034672226	0.9488122130388228	0.9843741885308593
3	PDControl	C	Cingulate Cortex	RORB	rorb	ENSG00000155545	MIER3	-0.006042072789880226	0.9488606006361524	0.9843956328505237
3	PDControl	C	Cingulate Cortex	RORB	rorb	ENSG00000236333	ENSG00000236333	0.01208767091528351	0.9490652399848465	0.9844858611114463
3	PDControl	C	Cingulate Cortex	RORB	rorb	ENSG00000134255	CEPT1	-0.0079367509599928	0.9491871803540906	0.9845158912367805
3	PDControl	C	Cingulate Cortex	RORB	rorb	ENSG00000152953	STK32B	-0.01201161906438264	0.9492186402051608	0.9845171238444902
3	PDControl	C	Cingulate Cortex	RORB	rorb	ENSG00000072041	SLC6A15	0.006280290612307837	0.9494812477188549	0.9845739921100574
3	PDControl	C	Cingulate Cortex	RORB	rorb	ENSG00000152404	CWF19L2	-0.004473779925352694	0.9495805246749893	0.9845946533529425
3	PDControl	C	Cingulate Cortex	RORB	rorb	ENSG00000184743	ATL3	-0.005570419688093686	0.9497086711461733	0.984657370576364
3	PDControl	C	Cingulate Cortex	RORB	rorb	ENSG00000185129	PURA	0.00852558194899622	0.9497726106381946	0.9846978209713119
3	PDControl	C	Cingulate Cortex	RORB	rorb	ENSG00000160214	RRP1	0.008352688086187054	0.9497848103176407	0.984702364182414
3	PDControl	C	Cingulate Cortex	RORB	rorb	ENSG00000130349	MTRES1	-0.006647529005052277	0.9498229886588083	0.9847089116860691
3	PDControl	C	Cingulate Cortex	RORB	rorb	ENSG00000155324	GRAMD2B	0.01188092362430826	0.9500561585222116	0.9847792246382727
3	PDControl	C	Cingulate Cortex	RORB	rorb	ENSG00000197444	OGDHL	-0.006877504765447462	0.9505473978925278	0.9850484048525051
3	PDControl	C	Cingulate Cortex	RORB	rorb	ENSG00000177383	MAGEF1	-0.011299521685605107	0.9505625477530215	0.9850503928653981
3	PDControl	C	Cingulate Cortex	RORB	rorb	ENSG00000015479	MATR3	-0.007546557380513796	0.9509626119883813	0.985209103872888
3	PDControl	C	Cingulate Cortex	RORB	rorb	ENSG00000251141	ENSG00000251141	-0.008404904382514289	0.9510929808312223	0.9852318733047585
3	PDControl	C	Cingulate Cortex	RORB	rorb	ENSG00000204071	TCEAL6	0.008520474665445033	0.9511409265640554	0.9852382713508122
3	PDControl	C	Cingulate Cortex	RORB	rorb	ENSG00000066422	ZBTB11	-0.005313266843395503	0.9511549366427468	0.9852382713508122
3	PDControl	C	Cingulate Cortex	RORB	rorb	ENSG00000124795	DEK	0.006616692146562464	0.9512554938697991	0.9852635178049965
3	PDControl	C	Cingulate Cortex	RORB	rorb	ENSG00000182903	ZNF721	-0.004804457642567428	0.9518743386137645	0.9854957655440495
3	PDControl	C	Cingulate Cortex	RORB	rorb	ENSG00000224877	NDUFAF8	0.00852081471606203	0.9520071778677739	0.9855574205988739
3	PDControl	C	Cingulate Cortex	RORB	rorb	ENSG00000031003	FAM13B	0.0028303203516104602	0.9520553036384112	0.985568402269601
3	PDControl	C	Cingulate Cortex	RORB	rorb	ENSG00000130338	TULP4	0.0038167121029450968	0.9522186037014916	0.9856171946723673
3	PDControl	C	Cingulate Cortex	RORB	rorb	ENSG00000138593	SECISBP2L	0.004662185982938105	0.9526004526556722	0.985733814260937
3	PDControl	C	Cingulate Cortex	RORB	rorb	ENSG00000104133	SPG11	0.004137680729568771	0.9528257298122611	0.9858079750447383
3	PDControl	C	Cingulate Cortex	RORB	rorb	ENSG00000157869	RAB28	-0.005035839198015424	0.9530136493142982	0.985854499007555
3	PDControl	C	Cingulate Cortex	RORB	rorb	ENSG00000288828	ENSG00000288828	-0.008951648584633709	0.9530977948422863	0.9858918787003833
3	PDControl	C	Cingulate Cortex	RORB	rorb	ENSG00000090971	NAT14	0.01257816023389835	0.9531289232898823	0.9858918787003833
3	PDControl	C	Cingulate Cortex	RORB	rorb	ENSG00000166704	ZNF606	-0.004883723467393075	0.953313919681595	0.9859385029637916
3	PDControl	C	Cingulate Cortex	RORB	rorb	ENSG00000109686	SH3D19	-0.008266459104308232	0.9538356852753331	0.9860758587733996
3	PDControl	C	Cingulate Cortex	RORB	rorb	ENSG00000205758	CRYZL1	-0.006019767086215655	0.9538567845739128	0.9860758587733996
3	PDControl	C	Cingulate Cortex	RORB	rorb	ENSG00000151692	RNF144A	0.0064524947877036	0.9539610699194825	0.9861152006780154
3	PDControl	C	Cingulate Cortex	RORB	rorb	ENSG00000071626	DAZAP1	0.004600112017419278	0.9539997204312676	0.9861290217088229
3	PDControl	C	Cingulate Cortex	RORB	rorb	ENSG00000164715	LMTK2	-0.004479858909042456	0.9540815602290595	0.9861302126277685
3	PDControl	C	Cingulate Cortex	RORB	rorb	ENSG00000175216	CKAP5	0.0033560331908875085	0.9547436689483453	0.9863626551675932
3	PDControl	C	Cingulate Cortex	RORB	rorb	ENSG00000251247	ZNF345	0.005191036654552228	0.95477141437288	0.9863657579043651
3	PDControl	C	Cingulate Cortex	RORB	rorb	ENSG00000160392	C19orf47	0.006480872992841391	0.9547731705142853	0.9863657579043651
3	PDControl	C	Cingulate Cortex	RORB	rorb	ENSG00000066382	MPPED2	0.007371607480511244	0.9548803157324453	0.986388694266305
3	PDControl	C	Cingulate Cortex	RORB	rorb	ENSG00000152413	HOMER1	0.008291695973199786	0.955027376435919	0.9864518900212531
3	PDControl	C	Cingulate Cortex	RORB	rorb	ENSG00000085982	USP40	-0.005998999663467508	0.9550904056901144	0.9864610590640512
3	PDControl	C	Cingulate Cortex	RORB	rorb	ENSG00000230768	LINC01676	-0.014465969350659691	0.9551489055971181	0.9864769741474754
3	PDControl	C	Cingulate Cortex	RORB	rorb	ENSG00000234608	MAPKAPK5-AS1	0.00735517903691596	0.9553909712179591	0.986524859632015
3	PDControl	C	Cingulate Cortex	RORB	rorb	ENSG00000239382	ALKBH6	0.009489199742888754	0.9554837400600616	0.9865864416768461
3	PDControl	C	Cingulate Cortex	RORB	rorb	ENSG00000149575	SCN2B	0.007459983385569746	0.9555113167966136	0.9866012323906699
3	PDControl	C	Cingulate Cortex	RORB	rorb	ENSG00000134744	TUT4	0.003987943836355257	0.9557297811640728	0.9866382798757671
3	PDControl	C	Cingulate Cortex	RORB	rorb	ENSG00000095787	WAC	0.004659908647974831	0.9558781053915804	0.9866994155894134
3	PDControl	C	Cingulate Cortex	RORB	rorb	ENSG00000166681	BEX3	-0.008632831961738141	0.9559252895105377	0.9867187998823143
3	PDControl	C	Cingulate Cortex	RORB	rorb	ENSG00000166582	CENPV	0.005729020497401649	0.95623162301174	0.9868389326187896
3	PDControl	C	Cingulate Cortex	RORB	rorb	ENSG00000203809	LIN28B-AS1	-0.011836662101963658	0.9563403579796688	0.9868665683426086
3	PDControl	C	Cingulate Cortex	RORB	rorb	ENSG00000100731	PCNX1	-0.0034914606901415013	0.9563997667266926	0.9868958048620933
3	PDControl	C	Cingulate Cortex	RORB	rorb	ENSG00000261796	ISY1-RAB43	0.0072830103377588	0.9564500181417857	0.9869174032783516
3	PDControl	C	Cingulate Cortex	RORB	rorb	ENSG00000086232	EIF2AK1	0.0038980852177088465	0.9564853363413675	0.9869241345097389
3	PDControl	C	Cingulate Cortex	RORB	rorb	ENSG00000228526	MIR34AHG	-0.01623376253416975	0.9566918091861352	0.9869355728482443
3	PDControl	C	Cingulate Cortex	RORB	rorb	ENSG00000178104	PDE4DIP	-0.005056932047837748	0.9566968134316507	0.9869355728482443
3	PDControl	C	Cingulate Cortex	RORB	rorb	ENSG00000106327	TFR2	-0.00753285585396446	0.956728822083551	0.9869617551244358
3	PDControl	C	Cingulate Cortex	RORB	rorb	ENSG00000124251	TP53TG5	0.008692274286484114	0.9570063369496977	0.9870770685591147
3	PDControl	C	Cingulate Cortex	RORB	rorb	ENSG00000272970	LOC107986163	-0.00769294967678702	0.9570957075920536	0.9870931490681824
3	PDControl	C	Cingulate Cortex	RORB	rorb	ENSG00000178531	CTXN1	-0.014790061253171949	0.9571463372178699	0.9870931490681824
3	PDControl	C	Cingulate Cortex	RORB	rorb	ENSG00000143761	ARF1	-0.004223103227778857	0.9573270406940257	0.98717534592492
3	PDControl	C	Cingulate Cortex	RORB	rorb	ENSG00000178947	SMIM10L2A	0.008732185548046667	0.9574258103184978	0.9872156620224979
3	PDControl	C	Cingulate Cortex	RORB	rorb	ENSG00000177426	TGIF1	-0.010814895597255347	0.9576032715746225	0.9872637195992072
3	PDControl	C	Cingulate Cortex	RORB	rorb	ENSG00000248334	ENSG00000248334	-0.004856335309117554	0.9576344275362403	0.9872637195992072
3	PDControl	C	Cingulate Cortex	RORB	rorb	ENSG00000166037	CEP57	0.003967922827659898	0.9576865638810281	0.9872637195992072
3	PDControl	C	Cingulate Cortex	RORB	rorb	ENSG00000146247	PHIP	0.00369093897385131	0.9577715166992842	0.9872781333998402
3	PDControl	C	Cingulate Cortex	RORB	rorb	ENSG00000267275	ENSG00000267275	0.012417070662817942	0.958071987599439	0.9874095893824343
3	PDControl	C	Cingulate Cortex	RORB	rorb	ENSG00000166501	PRKCB	0.003963388252770983	0.9582317128273372	0.9874784558029692
3	PDControl	C	Cingulate Cortex	RORB	rorb	ENSG00000184208	C22orf46P	-0.009508849035152478	0.9582467354230668	0.9874784558029692
3	PDControl	C	Cingulate Cortex	RORB	rorb	ENSG00000206187	LINC02346	-0.012294017372751043	0.9583055657491947	0.987484158489973
3	PDControl	C	Cingulate Cortex	RORB	rorb	ENSG00000163576	EFHB	0.011296535696113885	0.9584333119233424	0.9875290702753512
3	PDControl	C	Cingulate Cortex	RORB	rorb	ENSG00000088833	NSFL1C	0.004162332888815179	0.9585524022761275	0.9875683814682605
3	PDControl	C	Cingulate Cortex	RORB	rorb	ENSG00000168016	TRANK1	-0.005737328773005146	0.9586289446394243	0.9876080241293036
3	PDControl	C	Cingulate Cortex	RORB	rorb	ENSG00000180992	MRPL14	-0.007620392706045198	0.9588278017128553	0.9876080241293036
3	PDControl	C	Cingulate Cortex	RORB	rorb	ENSG00000100522	GNPNAT1	0.004767718428664747	0.9588841534995116	0.987618242809777
3	PDControl	C	Cingulate Cortex	RORB	rorb	ENSG00000160752	FDPS	-0.006270599699409907	0.9590022087870083	0.9876438343005973
3	PDControl	C	Cingulate Cortex	RORB	rorb	ENSG00000166257	SCN3B	-0.009716225820779023	0.9590033367814982	0.9876438343005973
3	PDControl	C	Cingulate Cortex	RORB	rorb	ENSG00000085063	CD59	0.005237575165835562	0.9596287596993464	0.9878492391271468
3	PDControl	C	Cingulate Cortex	RORB	rorb	ENSG00000267053	ENSG00000267053	-0.005267082396999356	0.9598345118172547	0.9878727276543705
3	PDControl	C	Cingulate Cortex	RORB	rorb	ENSG00000139178	C1RL	-0.0048785121043790625	0.9598788016343456	0.9878978252139039
3	PDControl	C	Cingulate Cortex	RORB	rorb	ENSG00000102471	NDFIP2	-0.005003475551870196	0.9603894265969231	0.9881055831575569
3	PDControl	C	Cingulate Cortex	RORB	rorb	ENSG00000165495	PKNOX2	0.003892742437953345	0.960559692369779	0.9881477939131276
3	PDControl	C	Cingulate Cortex	RORB	rorb	ENSG00000178031	ADAMTSL1	0.01755140036823999	0.9606277035053454	0.9881754539339709
3	PDControl	C	Cingulate Cortex	RORB	rorb	ENSG00000113790	EHHADH	0.007502389190180647	0.960690187764572	0.9881830128799516
3	PDControl	C	Cingulate Cortex	RORB	rorb	ENSG00000130985	UBA1	-0.0051216150248460934	0.960750184412744	0.9881830128799516
3	PDControl	C	Cingulate Cortex	RORB	rorb	ENSG00000186010	NDUFA13	-0.010544449275888379	0.9609379315621028	0.9882672433457981
3	PDControl	C	Cingulate Cortex	RORB	rorb	ENSG00000151093	OXSM	0.006383945812044267	0.9613129963221603	0.9882808950189742
3	PDControl	C	Cingulate Cortex	RORB	rorb	ENSG00000230989	HSBP1	-0.004925114516914686	0.9615537735132691	0.9884197515788213
3	PDControl	C	Cingulate Cortex	RORB	rorb	ENSG00000137815	RTF1	-0.004103612744894569	0.961665544529102	0.9884533919472999
3	PDControl	C	Cingulate Cortex	RORB	rorb	ENSG00000151834	GABRA2	-0.006103865929953045	0.9618494983739616	0.9884818823271625
3	PDControl	C	Cingulate Cortex	RORB	rorb	ENSG00000085733	CTTN	-0.0036469865244095345	0.9621563026647645	0.9885813248129601
3	PDControl	C	Cingulate Cortex	RORB	rorb	ENSG00000170776	AKAP13	0.005818485614196511	0.9622701289523845	0.9886179997866624
3	PDControl	C	Cingulate Cortex	RORB	rorb	ENSG00000116754	SRSF11	0.004828762195066005	0.9623788668254623	0.9886189838486661
3	PDControl	C	Cingulate Cortex	RORB	rorb	ENSG00000147894	C9orf72	0.005019739717396554	0.9625442899103857	0.988642323813313
3	PDControl	C	Cingulate Cortex	RORB	rorb	ENSG00000136193	SCRN1	-0.003667368684795669	0.9628843354525254	0.9887433638228184
3	PDControl	C	Cingulate Cortex	RORB	rorb	ENSG00000231616	LOC124900638	-0.0062385876028336895	0.963027328445976	0.9887712530961791
3	PDControl	C	Cingulate Cortex	RORB	rorb	ENSG00000130725	UBE2M	0.008016332483772315	0.9633337905091819	0.988864624014434
3	PDControl	C	Cingulate Cortex	RORB	rorb	ENSG00000065000	AP3D1	-0.0033521389056021533	0.963512931985899	0.988909613891904
3	PDControl	C	Cingulate Cortex	RORB	rorb	ENSG00000104067	TJP1	0.0033277258906689866	0.9638071544605823	0.9889722644942182
3	PDControl	C	Cingulate Cortex	RORB	rorb	ENSG00000115524	SF3B1	-0.003288896533719665	0.9639859070730702	0.9890211377261467
3	PDControl	C	Cingulate Cortex	RORB	rorb	ENSG00000138035	PNPT1	0.004284867296441952	0.9640091883041785	0.989024614767676
3	PDControl	C	Cingulate Cortex	RORB	rorb	ENSG00000165733	BMS1	0.003492188401300389	0.9641757232704825	0.9890932061701379
3	PDControl	C	Cingulate Cortex	RORB	rorb	ENSG00000125844	RRBP1	-0.004468751936884896	0.9643250394138241	0.989140929731488
3	PDControl	C	Cingulate Cortex	RORB	rorb	ENSG00000010256	UQCRC1	0.005263319941887001	0.9644918582409867	0.9892203007474422
3	PDControl	C	Cingulate Cortex	RORB	rorb	ENSG00000140854	KATNB1	0.004167146449252979	0.964499845680458	0.9892203007474422
3	PDControl	C	Cingulate Cortex	RORB	rorb	ENSG00000213465	ARL2	-0.009359877575806141	0.9645612655699319	0.9892285178791173
3	PDControl	C	Cingulate Cortex	RORB	rorb	ENSG00000083844	ZNF264	-0.0026742524296636816	0.9647149696302321	0.9892600561138329
3	PDControl	C	Cingulate Cortex	RORB	rorb	ENSG00000263874	LASP1NB	0.004552759432881803	0.96493646811750855	0.9892600561138329
3	PDControl	C	Cingulate Cortex	RORB	rorb	ENSG00000102452	NALCN	-0.0033747453857344567	0.9649918615612637	0.9892600561138329
3	PDControl	C	Cingulate Cortex	RORB	rorb	ENSG00000198053	SIRPA	-0.003706162366571064	0.9650543045768869	0.9892600561138329
3	PDControl	C	Cingulate Cortex	RORB	rorb	ENSG00000237636	ANKRD26P3	-0.016343952544334517	0.9651025050416986	0.9892804341017555
3	PDControl	C	Cingulate Cortex	RORB	rorb	ENSG00000247624	CPEB2-DT	0.004811448601754087	0.9653907415967774	0.9894201328264096
3	PDControl	C	Cingulate Cortex	RORB	rorb	ENSG00000174938	SEZ6L2	-0.0048005020136585586	0.9654569573086433	0.9894384904530368
3	PDControl	C	Cingulate Cortex	RORB	rorb	ENSG00000053524	MCF2L2	-0.0032546678600517964	0.9655354828617466	0.9894791572880803
3	PDControl	C	Cingulate Cortex	RORB	rorb	ENSG00000038427	VCAN	-0.011586417026209439	0.9656876723931866	0.9895853764202194
3	PDControl	C	Cingulate Cortex	RORB	rorb	ENSG00000136144	RCBTB1	0.0044179545872218284	0.9657055936371988	0.9895853764202194
3	PDControl	C	Cingulate Cortex	RORB	rorb	ENSG00000059122	FLYWCH1	-0.0034631237711657548	0.9657664313825075	0.9896340967949847
3	PDControl	C	Cingulate Cortex	RORB	rorb	ENSG00000145700	ANKRD31	-0.0071875049329142016	0.9658209501102553	0.9896490975615336
3	PDControl	C	Cingulate Cortex	RORB	rorb	ENSG00000075391	RASAL2	-0.0029409495463639246	0.9658337737971112	0.9896537270315314
3	PDControl	C	Cingulate Cortex	RORB	rorb	ENSG00000085274	MYNN	-0.005065445478666053	0.9658775787369315	0.9896693839656028
3	PDControl	C	Cingulate Cortex	RORB	rorb	ENSG00000177614	PGBD5	-0.002973425962128573	0.965986643966817	0.9897371447780736
3	PDControl	C	Cingulate Cortex	RORB	rorb	ENSG00000135916	ITM2C	-0.0072890194518748785	0.9662546340219281	0.9898566516176367
3	PDControl	C	Cingulate Cortex	RORB	rorb	ENSG00000223768	LINC00205	-0.004468825448770808	0.9662646018383643	0.9898566516176367
3	PDControl	C	Cingulate Cortex	RORB	rorb	ENSG00000251349	MSANTD3-TMEFF1	0.004766414194721236	0.9662694834794228	0.9898566516176367
3	PDControl	C	Cingulate Cortex	RORB	rorb	ENSG00000166888	STAT6	0.0049768295345336	0.9664468851879233	0.9899021715386288
3	PDControl	C	Cingulate Cortex	RORB	rorb	ENSG00000205363	INSYN1	-0.005500409353949465	0.9665370769810526	0.9899330515579463
3	PDControl	C	Cingulate Cortex	RORB	rorb	ENSG00000105254	TBCB	-0.0044531143727932765	0.9665759320543683	0.9899330515579463
3	PDControl	C	Cingulate Cortex	RORB	rorb	ENSG00000119431	HDHD3	0.007642003158002453	0.9668425215413428	0.9900086397165655
3	PDControl	C	Cingulate Cortex	RORB	rorb	ENSG00000184916	JAG2	-0.005963172480470291	0.9669581034290708	0.9900580164492853
3	PDControl	C	Cingulate Cortex	RORB	rorb	ENSG00000162664	ZNF326	-0.003426023590016314	0.9670715299221787	0.990062279008412
3	PDControl	C	Cingulate Cortex	RORB	rorb	ENSG00000280832	ENSG00000280832	-0.007542676844711327	0.9671186146620041	0.990062279008412
3	PDControl	C	Cingulate Cortex	RORB	rorb	ENSG00000153395	LPCAT1	0.0035770021889440784	0.9671433830694154	0.990062279008412
3	PDControl	C	Cingulate Cortex	RORB	rorb	ENSG00000161551	ZNF577	-0.0040926803461065475	0.9672513037255641	0.9900959669161161
3	PDControl	C	Cingulate Cortex	RORB	rorb	ENSG00000020922	MRE11	0.003662078886465636	0.9673353490038437	0.9901310729576283
3	PDControl	C	Cingulate Cortex	RORB	rorb	ENSG00000163541	SUCLG1	-0.002861888105353927	0.9674817337879	0.9902128360658343
3	PDControl	C	Cingulate Cortex	RORB	rorb	ENSG00000267374	MIR924HG	0.009253792881981582	0.9674962485220588	0.9902208851076585
3	PDControl	C	Cingulate Cortex	RORB	rorb	ENSG00000253731	PCDHGA6	0.005689024992272085	0.9676017291688446	0.9902471610735797
3	PDControl	C	Cingulate Cortex	RORB	rorb	ENSG00000140945	CDH13	-0.006014929943445324	0.9676617868646659	0.9902721463465131
3	PDControl	C	Cingulate Cortex	RORB	rorb	ENSG00000145284	SCD5	0.003352804787789765	0.967866424587757	0.9903136125170651
3	PDControl	C	Cingulate Cortex	RORB	rorb	ENSG00000197763	TXNRD3	-0.003960967602639087	0.9681060773224056	0.9903208710310164
3	PDControl	C	Cingulate Cortex	RORB	rorb	ENSG00000122543	OCM	0.0064723696003812226	0.9682794224914552	0.9904128417114062
3	PDControl	C	Cingulate Cortex	RORB	rorb	ENSG00000151690	MFSD6	0.003271468282953549	0.9683691973874825	0.9904403281082123
3	PDControl	C	Cingulate Cortex	RORB	rorb	ENSG00000130066	SAT1	0.0052671430574280365	0.9685717920888302	0.9905056330762065
3	PDControl	C	Cingulate Cortex	RORB	rorb	ENSG00000278989	ENSG00000278989	-0.004905962446876355	0.9686007579375185	0.9905056330762065
3	PDControl	C	Cingulate Cortex	RORB	rorb	ENSG00000159884	CCDC107	0.0062176300279443986	0.9687623446351346	0.9905171881630682
3	PDControl	C	Cingulate Cortex	RORB	rorb	ENSG00000160194	NDUFV3	0.0032601819004787203	0.9691042762654403	0.9906538900245822
3	PDControl	C	Cingulate Cortex	RORB	rorb	ENSG00000225914	HCG23	0.008263648544647673	0.9691434376522672	0.9906538900245822
3	PDControl	C	Cingulate Cortex	RORB	rorb	ENSG00000172476	RAB40A	0.004193629065345483	0.9693986702043302	0.9907316479581987
3	PDControl	C	Cingulate Cortex	RORB	rorb	ENSG00000104884	ERCC2	0.004694634103157291	0.9694197277959589	0.9907316479581987
3	PDControl	C	Cingulate Cortex	RORB	rorb	ENSG00000259072	ENSG00000259072	-0.008124582854177387	0.9694259342518783	0.9907316479581987
3	PDControl	C	Cingulate Cortex	RORB	rorb	ENSG00000129946	SHC2	-0.0038327908174471403	0.9695592853576664	0.9908203829329427
3	PDControl	C	Cingulate Cortex	RORB	rorb	ENSG00000184985	SORCS2	-0.004201155475698215	0.969758867429543	0.990903121767913
3	PDControl	C	Cingulate Cortex	RORB	rorb	ENSG00000100628	ASB2	-0.006175514490279088	0.969804066187325	0.990903121767913
3	PDControl	C	Cingulate Cortex	RORB	rorb	ENSG00000261616	ENSG00000261616	0.006615176085536412	0.9699010589842433	0.9909034595294828
3	PDControl	C	Cingulate Cortex	RORB	rorb	ENSG00000198948	MFAP3L	0.004859852545215482	0.9700196840271857	0.9909034595294828
3	PDControl	C	Cingulate Cortex	RORB	rorb	ENSG00000163013	FBXO41	0.002893797613023885	0.9700578933577881	0.9909034595294828
3	PDControl	C	Cingulate Cortex	RORB	rorb	ENSG00000163257	DCAF16	0.0034833115499646183	0.9700646270377947	0.9909034595294828
3	PDControl	C	Cingulate Cortex	RORB	rorb	ENSG00000129071	MBD4	-0.004673230006697615	0.9702496324741502	0.9909613537054293
3	PDControl	C	Cingulate Cortex	RORB	rorb	ENSG00000026559	KCNG1	-0.007334678834558073	0.9703691852237051	0.9909823401658009
3	PDControl	C	Cingulate Cortex	RORB	rorb	ENSG00000235109	ZSCAN31	0.005112115125109007	0.9704676072978746	0.9909823401658009
3	PDControl	C	Cingulate Cortex	RORB	rorb	ENSG00000143870	PDIA6	-0.004281078142167161	0.9705524719291905	0.9909995304894299
3	PDControl	C	Cingulate Cortex	RORB	rorb	ENSG00000276417	ENSG00000276417	0.005679440598333585	0.970571167256703	0.9909995304894299
3	PDControl	C	Cingulate Cortex	RORB	rorb	ENSG00000110013	SIAE	-0.004826899561074516	0.9707379709957772	0.9910039648415242
3	PDControl	C	Cingulate Cortex	RORB	rorb	ENSG00000007341	ST7L	-0.002674228307377291	0.970783756628852	0.9910174313067972
3	PDControl	C	Cingulate Cortex	RORB	rorb	ENSG00000227248	ENSG00000227248	0.008255832781446593	0.9708535355395711	0.9910546906222709
3	PDControl	C	Cingulate Cortex	RORB	rorb	ENSG00000150593	PDCD4	0.00380839799070376	0.9709748407498346	0.991087567967046
3	PDControl	C	Cingulate Cortex	RORB	rorb	ENSG00000280372	ENSG00000280372	-0.007247845229384042	0.9710903609222803	0.9911056501485338
3	PDControl	C	Cingulate Cortex	RORB	rorb	ENSG00000154655	L3MBTL4	0.005428188822433455	0.9711643795150079	0.991134173809158
3	PDControl	C	Cingulate Cortex	RORB	rorb	ENSG00000115970	THADA	-0.003275752596690218	0.9714855761422186	0.9913130029404911
3	PDControl	C	Cingulate Cortex	RORB	rorb	ENSG00000157837	SPPL3	-0.002470188889153846	0.9719331842603895	0.9914498881261866
3	PDControl	C	Cingulate Cortex	RORB	rorb	ENSG00000139405	RITA1	0.004268758995310096	0.9722133534866677	0.9915507559805284
3	PDControl	C	Cingulate Cortex	RORB	rorb	ENSG00000283662	ENSG00000283662	0.008796284678422417	0.972286665061914	0.9915507559805284
3	PDControl	C	Cingulate Cortex	RORB	rorb	ENSG00000115685	PPP1R7	0.002926397392564617	0.9723666928262178	0.9915901655953551
3	PDControl	C	Cingulate Cortex	RORB	rorb	ENSG00000128000	ZNF780B	0.0031923234495350172	0.9724007235794205	0.9915943445519106
3	PDControl	C	Cingulate Cortex	RORB	rorb	ENSG00000164031	DNAJB14	0.003080023763111228	0.9729322128321608	0.9917487631248345
3	PDControl	C	Cingulate Cortex	RORB	rorb	ENSG00000287172	ENSG00000287172	0.0055035188776138	0.9731672489350609	0.9918253831792264
3	PDControl	C	Cingulate Cortex	RORB	rorb	ENSG00000198642	KLHL9	-0.004174147603211331	0.9731963320019397	0.9918324026319428
3	PDControl	C	Cingulate Cortex	RORB	rorb	ENSG00000162520	SYNC	-0.005900585024015026	0.973410698453505	0.9918667028587755
3	PDControl	C	Cingulate Cortex	RORB	rorb	ENSG00000114125	RNF7	0.005202975171705093	0.9734438225740629	0.9918667028587755
3	PDControl	C	Cingulate Cortex	RORB	rorb	ENSG00000177311	ZBTB38	-0.0027226610553050534	0.9735791001962808	0.9918780315415837
3	PDControl	C	Cingulate Cortex	RORB	rorb	ENSG00000146072	TNFRSF21	0.0035210281903284013	0.9742035505899913	0.9921198483306954
3	PDControl	C	Cingulate Cortex	RORB	rorb	ENSG00000107745	MICU1	0.0023513753830748385	0.9742122736957846	0.9921198483306954
3	PDControl	C	Cingulate Cortex	RORB	rorb	ENSG00000286608	ENSG00000286608	0.005357516451726774	0.9742241029099836	0.9921198483306954
3	PDControl	C	Cingulate Cortex	RORB	rorb	ENSG00000142599	RERE	0.0018563837786764736	0.9745303257688187	0.99221622428285
3	PDControl	C	Cingulate Cortex	RORB	rorb	ENSG00000153132	CLGN	-0.003182182480122364	0.9746422521645137	0.9922436748104307
3	PDControl	C	Cingulate Cortex	RORB	rorb	ENSG00000070831	CDC42	0.0029724857233368596	0.974645354902153	0.9922436748104307
3	PDControl	C	Cingulate Cortex	RORB	rorb	ENSG00000141699	RETREG3	-0.0028813712058051166	0.9749764737831832	0.9923583234596858
3	PDControl	C	Cingulate Cortex	RORB	rorb	ENSG00000270604	HCG17	0.0036279572685460337	0.9749965857629942	0.9923641223730651
3	PDControl	C	Cingulate Cortex	RORB	rorb	ENSG00000100234	TIMP3	-0.005202713493362321	0.9751400240388035	0.9924094616637799
3	PDControl	C	Cingulate Cortex	RORB	rorb	ENSG00000150527	MIA2	-0.0021346223381542018	0.9752547255023223	0.9924468732470149
3	PDControl	C	Cingulate Cortex	RORB	rorb	ENSG00000285596	ENSG00000285596	0.0027714179186428822	0.975369666115951	0.9924692649576718
3	PDControl	C	Cingulate Cortex	RORB	rorb	ENSG00000229989	ENSG00000229989	0.004372658214211178	0.975480855885893	0.9924823612414998
3	PDControl	C	Cingulate Cortex	RORB	rorb	ENSG00000196376	SLC35F1	-0.0037470869019422537	0.9755700362455499	0.992486845878435
3	PDControl	C	Cingulate Cortex	RORB	rorb	ENSG00000148481	MINDY3	0.003180196008605307	0.9755960055718031	0.992486845878435
3	PDControl	C	Cingulate Cortex	RORB	rorb	ENSG00000196937	FAM3C	-0.0035753163056471138	0.9756711969617284	0.9925133950790278
3	PDControl	C	Cingulate Cortex	RORB	rorb	ENSG00000214244	ENSG00000214244	-0.0063490293215782145	0.9757251324326679	0.9925368312022168
3	PDControl	C	Cingulate Cortex	RORB	rorb	ENSG00000259924	ENSG00000259924	-0.005353614526641959	0.9757668734871754	0.9925386061379908
3	PDControl	C	Cingulate Cortex	RORB	rorb	ENSG00000263956	NBPF11	0.0038542084564094914	0.9758197993759199	0.9925517575439942
3	PDControl	C	Cingulate Cortex	RORB	rorb	ENSG00000042813	ZPBP	0.004856892871184737	0.9760607863652188	0.9925741259325684
3	PDControl	C	Cingulate Cortex	RORB	rorb	ENSG00000185658	BRWD1	-0.0020325424398173197	0.9764332023988247	0.9927552061235329
3	PDControl	C	Cingulate Cortex	RORB	rorb	ENSG00000114796	KLHL24	-0.0025105767637869647	0.9765014181348175	0.9927772993176416
3	PDControl	C	Cingulate Cortex	RORB	rorb	ENSG00000173137	ADCK5	0.003322439350681883	0.9765980508198724	0.9928306483166948
3	PDControl	C	Cingulate Cortex	RORB	rorb	ENSG00000007047	MARK4	-0.0020187214807005915	0.9767127090106998	0.992904121871044
3	PDControl	C	Cingulate Cortex	RORB	rorb	ENSG00000080608	PUM3	-0.0022962143172584604	0.9767197079969647	0.992904121871044
3	PDControl	C	Cingulate Cortex	RORB	rorb	ENSG00000070269	TMEM260	0.002173115869587683	0.9767473763283646	0.9929129514006029
3	PDControl	C	Cingulate Cortex	RORB	rorb	ENSG00000249915	PDCD6	-0.0034318627658076473	0.9767731617857505	0.9929154452949706
3	PDControl	C	Cingulate Cortex	RORB	rorb	ENSG00000197863	ZNF790	-0.002875490258307245	0.9775050695030569	0.9931828888648792
3	PDControl	C	Cingulate Cortex	RORB	rorb	ENSG00000082701	GSK3B	-0.0018918883438221457	0.9776238539986057	0.9932087223494593
3	PDControl	C	Cingulate Cortex	RORB	rorb	ENSG00000022567	SLC45A4	-0.0024108819538470883	0.9776576975405513	0.9932270036046451
3	PDControl	C	Cingulate Cortex	RORB	rorb	ENSG00000148935	GAS2	0.003756891226548653	0.9776655245231687	0.993228178340069
3	PDControl	C	Cingulate Cortex	RORB	rorb	ENSG00000171791	BCL2	0.004671097822980919	0.9777605486734553	0.9932443142584774
3	PDControl	C	Cingulate Cortex	RORB	rorb	ENSG00000100181	ENSG00000100181	-0.004183709239597988	0.9777615361938738	0.9932443142584774
3	PDControl	C	Cingulate Cortex	RORB	rorb	ENSG00000180096	SEPTIN1	0.00354871614218899	0.9778172780386826	0.993246808022606
3	PDControl	C	Cingulate Cortex	RORB	rorb	ENSG00000125246	CLYBL	-0.0035289580240158713	0.9778359923771258	0.9932590415327299
3	PDControl	C	Cingulate Cortex	RORB	rorb	ENSG00000117480	FAAH	0.0034687077768671415	0.9778970818510704	0.9932707966797064
3	PDControl	C	Cingulate Cortex	RORB	rorb	ENSG00000069493	CLEC2D	-0.006833853094705855	0.9780037371934185	0.9933142322606688
3	PDControl	C	Cingulate Cortex	RORB	rorb	ENSG00000105723	GSK3A	-0.004262537105670372	0.9781088214776679	0.9933870807538444
3	PDControl	C	Cingulate Cortex	RORB	rorb	ENSG00000141933	TPGS1	0.003995829757401204	0.9781959266386779	0.9934213371042537
3	PDControl	C	Cingulate Cortex	RORB	rorb	ENSG00000083750	RRAGB	0.0020957045376777117	0.978264908676888	0.9934575125662962
3	PDControl	C	Cingulate Cortex	RORB	rorb	ENSG00000144792	ZNF660	-0.004009196501749912	0.9782813187704776	0.9934674016214152
3	PDControl	C	Cingulate Cortex	RORB	rorb	ENSG00000108379	WNT3	-0.004350153116400524	0.9782972841474038	0.9934736637586663
3	PDControl	C	Cingulate Cortex	RORB	rorb	ENSG00000175550	DRAP1	0.005163256165874097	0.978392549864106	0.9934736637586663
3	PDControl	C	Cingulate Cortex	RORB	rorb	ENSG00000083828	ZNF586	0.0014711464556267373	0.9784997029615847	0.9934736637586663
3	PDControl	C	Cingulate Cortex	RORB	rorb	ENSG00000163781	TOPBP1	-0.0023963351719684667	0.9785523680201211	0.9934736637586663
3	PDControl	C	Cingulate Cortex	RORB	rorb	ENSG00000248347	ENSG00000248347	0.0067828580267261795	0.9786010008673954	0.9934736637586663
3	PDControl	C	Cingulate Cortex	RORB	rorb	ENSG00000117308	GALE	-0.0040359704170871424	0.9786012172135783	0.9934736637586663
3	PDControl	C	Cingulate Cortex	RORB	rorb	ENSG00000122694	GLIPR2	-0.005760215697211191	0.9786027251559066	0.9934736637586663
3	PDControl	C	Cingulate Cortex	RORB	rorb	ENSG00000188938	FAM120AOS	0.0024198559702774958	0.9786514463210809	0.9934797632911618
3	PDControl	C	Cingulate Cortex	RORB	rorb	ENSG00000205682	ENSG00000205682	-0.005125026685961043	0.9787218727810357	0.9935143511826993
3	PDControl	C	Cingulate Cortex	RORB	rorb	ENSG00000278811	LINC00624	0.004179384393470986	0.9788715267938523	0.9935392442523732
3	PDControl	C	Cingulate Cortex	RORB	rorb	ENSG00000158806	NPM2	-0.0029268158005626432	0.9792501364913082	0.9936054140717469
3	PDControl	C	Cingulate Cortex	RORB	rorb	ENSG00000143157	POGK	-0.0025872047917250285	0.9792580441785048	0.9936054140717469
3	PDControl	C	Cingulate Cortex	RORB	rorb	ENSG00000176463	SLCO3A1	0.0027337804994926884	0.9794867592358838	0.9937020476028133
3	PDControl	C	Cingulate Cortex	RORB	rorb	ENSG00000162728	KCNJ9	0.003075482589335543	0.9795466940978368	0.9937227913424324
3	PDControl	C	Cingulate Cortex	RORB	rorb	ENSG00000175984	DENND2C	0.005099692301825165	0.9795768807940611	0.9937227913424324
3	PDControl	C	Cingulate Cortex	RORB	rorb	ENSG00000211450	SELENOH	-0.003013770206421018	0.9796268830110665	0.9937227913424324
3	PDControl	C	Cingulate Cortex	RORB	rorb	ENSG00000089335	ZNF302	0.0029732326266103115	0.9797117697269021	0.9937528491900226
3	PDControl	C	Cingulate Cortex	RORB	rorb	ENSG00000102409	BEX4	0.003544149213066561	0.9797281494940694	0.9937528491900226
3	PDControl	C	Cingulate Cortex	RORB	rorb	ENSG00000114054	PCCB	0.001831074380268305	0.9798809711403955	0.993851427078304
3	PDControl	C	Cingulate Cortex	RORB	rorb	ENSG00000175582	RAB6A	-0.0015019817873875851	0.980084723915043	0.9939632939688476
3	PDControl	C	Cingulate Cortex	RORB	rorb	ENSG00000284620	ENSG00000284620	-0.0048705507885919985	0.9803364739100657	0.9940260282254624
3	PDControl	C	Cingulate Cortex	RORB	rorb	ENSG00000139433	GLTP	0.0016317454623022698	0.980342095748737	0.9940260282254624
3	PDControl	C	Cingulate Cortex	RORB	rorb	ENSG00000170100	ZNF778	0.003409581210112922	0.9803735669089569	0.9940260282254624
3	PDControl	C	Cingulate Cortex	RORB	rorb	ENSG00000152409	JMY	-0.0013126209066172123	0.9807903996770236	0.9940788941814157
3	PDControl	C	Cingulate Cortex	RORB	rorb	ENSG00000258378	ENSG00000258378	0.00465697459379788	0.9808196129171401	0.9940788941814157
3	PDControl	C	Cingulate Cortex	RORB	rorb	ENSG00000196284	SUPT3H	0.002463849536660234	0.9811209851490461	0.9941919700041965
3	PDControl	C	Cingulate Cortex	RORB	rorb	ENSG00000111554	MDM1	0.002551850606502981	0.9811317845335092	0.9941919700041965
3	PDControl	C	Cingulate Cortex	RORB	rorb	ENSG00000178585	CTNNBIP1	-0.002480919810802007	0.9811582030849031	0.9941919700041965
3	PDControl	C	Cingulate Cortex	RORB	rorb	ENSG00000167461	RAB8A	0.0031826031779589314	0.9812877208659205	0.9942627350721256
3	PDControl	C	Cingulate Cortex	RORB	rorb	ENSG00000105696	TMEM59L	-0.0037166276253008945	0.9816355011176068	0.99439797379205
3	PDControl	C	Cingulate Cortex	RORB	rorb	ENSG00000183742	MACC1	0.0036442280125732474	0.9817759487662071	0.9944514193651542
3	PDControl	C	Cingulate Cortex	RORB	rorb	ENSG00000164684	ZNF704	-0.0027424919049519048	0.9820846777058236	0.994532459662801
3	PDControl	C	Cingulate Cortex	RORB	rorb	ENSG00000147642	SYBU	0.002481996390589103	0.9821454534149141	0.9945358221314855
3	PDControl	C	Cingulate Cortex	RORB	rorb	ENSG00000274605	PCCA-DT	-0.0038735101993863097	0.9822913883016403	0.9945977385049168
3	PDControl	C	Cingulate Cortex	RORB	rorb	ENSG00000115241	PPM1G	0.002069952175746792	0.9822965409811961	0.9945977385049168
3	PDControl	C	Cingulate Cortex	RORB	rorb	ENSG00000120685	PROSER1	-0.0023709715172657297	0.9822987287431216	0.9945977385049168
3	PDControl	C	Cingulate Cortex	RORB	rorb	ENSG00000114902	SPCS1	0.0023083897359086336	0.9823523041741808	0.9946329225596597
3	PDControl	C	Cingulate Cortex	RORB	rorb	ENSG00000035687	ADSS2	-0.002220088651207597	0.9824468332904049	0.9946703750010345
3	PDControl	C	Cingulate Cortex	RORB	rorb	ENSG00000115252	PDE1A	-0.0029839283738439804	0.9824650904582224	0.9946703750010345
3	PDControl	C	Cingulate Cortex	RORB	rorb	ENSG00000139746	RBM26	0.002106550220894121	0.9827794805597428	0.994797010794877
3	PDControl	C	Cingulate Cortex	RORB	rorb	ENSG00000164209	SLC25A46	-0.002352515036989189	0.9831343398987924	0.9948993568520557
3	PDControl	C	Cingulate Cortex	RORB	rorb	ENSG00000165119	HNRNPK	0.002354471799172586	0.9832237904590265	0.994946308209532
3	PDControl	C	Cingulate Cortex	RORB	rorb	ENSG00000160097	FNDC5	-0.002110286147622986	0.983356778414114	0.994984251448945
3	PDControl	C	Cingulate Cortex	RORB	rorb	ENSG00000256654	ENSG00000256654	-0.0041184265629912176	0.9835449093008276	0.9950461309086301
3	PDControl	C	Cingulate Cortex	RORB	rorb	ENSG00000186047	DLEU7	0.0025205792614162448	0.9837277556691506	0.995131569295945
3	PDControl	C	Cingulate Cortex	RORB	rorb	ENSG00000179104	TMTC2	0.0023271613227002774	0.9838697441293299	0.9951733550850672
3	PDControl	C	Cingulate Cortex	RORB	rorb	ENSG00000088826	SMOX	0.002843215179489711	0.9839352500649511	0.9951976024619311
3	PDControl	C	Cingulate Cortex	RORB	rorb	ENSG00000135750	KCNK1	0.002264601141462208	0.9839830424800705	0.9952083161606251
3	PDControl	C	Cingulate Cortex	RORB	rorb	ENSG00000162959	MEMO1	-0.0025330238310199427	0.9840766664652024	0.9952334361940917
3	PDControl	C	Cingulate Cortex	RORB	rorb	ENSG00000163714	U2SURP	0.0016991177603680185	0.9843577415153619	0.9952802368483488
3	PDControl	C	Cingulate Cortex	RORB	rorb	ENSG00000162368	CMPK1	0.0017050503336122347	0.9844683061235724	0.9953310819601364
3	PDControl	C	Cingulate Cortex	RORB	rorb	ENSG00000125485	DDX31	0.0020312053574582656	0.984499666321917	0.9953433699854893
3	PDControl	C	Cingulate Cortex	RORB	rorb	ENSG00000084731	KIF3C	-0.0013092873301623342	0.9845685215748985	0.995371573814967
3	PDControl	C	Cingulate Cortex	RORB	rorb	ENSG00000122644	ARL4A	0.003475488244466529	0.9846545069821544	0.9954222480035385
3	PDControl	C	Cingulate Cortex	RORB	rorb	ENSG00000115762	PLEKHB2	-0.0018594183938560604	0.9848577590465223	0.9954741269981718
3	PDControl	C	Cingulate Cortex	RORB	rorb	ENSG00000280152	ENSG00000280152	0.0022238617094352264	0.9850587128152577	0.9955156465462798
3	PDControl	C	Cingulate Cortex	RORB	rorb	ENSG00000139926	FRMD6	-0.002657950852477775	0.9851330262333808	0.9955390049162997
3	PDControl	C	Cingulate Cortex	RORB	rorb	ENSG00000119760	SUPT7L	-0.0015976129241321857	0.9852376148573602	0.9955545541573013
3	PDControl	C	Cingulate Cortex	RORB	rorb	ENSG00000122335	SERAC1	0.0021451741413605063	0.9852997209067959	0.9955746470657217
3	PDControl	C	Cingulate Cortex	RORB	rorb	ENSG00000215712	TMEM242	-0.0015554179514971622	0.9853959175612858	0.9955928964191332
3	PDControl	C	Cingulate Cortex	RORB	rorb	ENSG00000161298	ZNF382	0.0015058105737519867	0.9856208453474002	0.9956619344176588
3	PDControl	C	Cingulate Cortex	RORB	rorb	ENSG00000087111	PIGS	0.0028444467284689523	0.9857707905440513	0.9956619344176588
3	PDControl	C	Cingulate Cortex	RORB	rorb	ENSG00000169914	OTUD3	0.001933011639813742	0.9858045139264329	0.9956619344176588
3	PDControl	C	Cingulate Cortex	RORB	rorb	ENSG00000100353	EIF3D	-0.0019498582980688184	0.985807438797891	0.9956619344176588
3	PDControl	C	Cingulate Cortex	RORB	rorb	ENSG00000182372	CLN8	0.0023938622121497666	0.9858522050914921	0.9956619344176588
3	PDControl	C	Cingulate Cortex	RORB	rorb	ENSG00000254746	LOC105376654	0.0027221499523202297	0.9859132737226236	0.9956619344176588
3	PDControl	C	Cingulate Cortex	RORB	rorb	ENSG00000129355	CDKN2D	-0.0038987310591620528	0.9859237878494296	0.9956619344176588
3	PDControl	C	Cingulate Cortex	RORB	rorb	ENSG00000203709	ENSG00000203709	-0.00217771726185223	0.9859492070556799	0.9956619344176588
3	PDControl	C	Cingulate Cortex	RORB	rorb	ENSG00000160111	CPAMD8	0.0035994035876616426	0.9859529304279215	0.9956619344176588
3	PDControl	C	Cingulate Cortex	RORB	rorb	ENSG00000229153	EPHA1-AS1	-0.005644754665079521	0.9861094405121587	0.9957300820431992
3	PDControl	C	Cingulate Cortex	RORB	rorb	ENSG00000198856	OSTC	0.002118909393453716	0.9861117846092463	0.9957300820431992
3	PDControl	C	Cingulate Cortex	RORB	rorb	ENSG00000110801	PSMD9	-0.0020421745565850635	0.9862117115434827	0.9957617147583314
3	PDControl	C	Cingulate Cortex	RORB	rorb	ENSG00000145242	EPHA5	-0.0029041980294328695	0.9862405116765984	0.9957840411891876
3	PDControl	C	Cingulate Cortex	RORB	rorb	ENSG00000143569	UBAP2L	0.0011475133191654052	0.9865250734483193	0.995844879026819
3	PDControl	C	Cingulate Cortex	RORB	rorb	ENSG00000104490	NCALD	0.0021715486545605955	0.9866637371310631	0.9958534523229212
3	PDControl	C	Cingulate Cortex	RORB	rorb	ENSG00000276564	ENSG00000276564	-0.00218762911399617	0.9867937202373489	0.9958766341645828
3	PDControl	C	Cingulate Cortex	RORB	rorb	ENSG00000123570	RAB9B	-0.001959139669152954	0.9868227826231244	0.9958845050296308
3	PDControl	C	Cingulate Cortex	RORB	rorb	ENSG00000234593	KAZN-AS1	-0.00273999882510223	0.9869724316890157	0.9958845050296308
3	PDControl	C	Cingulate Cortex	RORB	rorb	ENSG00000173727	ENSG00000173727	-0.0023939497140652577	0.9870134613422289	0.9958845050296308
3	PDControl	C	Cingulate Cortex	RORB	rorb	ENSG00000124406	ATP8A1	-0.00193156652003168	0.9870458444051919	0.9958948242397682
3	PDControl	C	Cingulate Cortex	RORB	rorb	ENSG00000121064	SCPEP1	-0.0021652423210518634	0.9871626896755281	0.9959452282747067
3	PDControl	C	Cingulate Cortex	RORB	rorb	ENSG00000250251	PKD1P6	0.0018313662353035554	0.9877098342285437	0.9960990224088093
3	PDControl	C	Cingulate Cortex	RORB	rorb	ENSG00000103942	HOMER2	0.0010423689629002197	0.9877492081578222	0.9961117433618404
3	PDControl	C	Cingulate Cortex	RORB	rorb	ENSG00000170310	STX8	9.084345876537725e-4	0.9881701859478387	0.9962933609381263
3	PDControl	C	Cingulate Cortex	RORB	rorb	ENSG00000154237	LRRK1	-0.0017006502213874342	0.9881861467020533	0.9963027065803702
3	PDControl	C	Cingulate Cortex	RORB	rorb	ENSG00000205189	ZBTB10	0.0020285267919160077	0.9883438836663974	0.9963695426493192
3	PDControl	C	Cingulate Cortex	RORB	rorb	ENSG00000172273	HINFP	0.0012948390455798098	0.9884013693549083	0.9963695426493192
3	PDControl	C	Cingulate Cortex	RORB	rorb	ENSG00000226328	NUP50-DT	0.0013992895093002389	0.9884371854568206	0.9963695426493192
3	PDControl	C	Cingulate Cortex	RORB	rorb	ENSG00000100077	GRK3	-0.0015156125035646895	0.9885484031199504	0.9963980617818946
3	PDControl	C	Cingulate Cortex	RORB	rorb	ENSG00000134283	PPHLN1	9.048016065564823e-4	0.9886363607816946	0.9964302494364796
3	PDControl	C	Cingulate Cortex	RORB	rorb	ENSG00000114861	FOXP1	0.0015679520209941344	0.9886853232454009	0.9964302494364796
3	PDControl	C	Cingulate Cortex	RORB	rorb	ENSG00000123095	BHLHE41	-0.0023353494933422425	0.9887969803127254	0.996453687313254
3	PDControl	C	Cingulate Cortex	RORB	rorb	ENSG00000257261	ENSG00000257261	-0.0019967815737853556	0.9888589716225926	0.996453687313254
3	PDControl	C	Cingulate Cortex	RORB	rorb	ENSG00000152455	SUV39H2	0.0014693068975155654	0.9888822727604035	0.996453687313254
3	PDControl	C	Cingulate Cortex	RORB	rorb	ENSG00000141458	NPC1	-0.0011459965318358911	0.9889001506912941	0.996453687313254
3	PDControl	C	Cingulate Cortex	RORB	rorb	ENSG00000148143	ZNF462	-0.0026363920287679754	0.9892601969955237	0.9965801238917052
3	PDControl	C	Cingulate Cortex	RORB	rorb	ENSG00000205129	C4orf47	0.0012170961850790363	0.989302194366285	0.9966046266012286
3	PDControl	C	Cingulate Cortex	RORB	rorb	ENSG00000159674	SPON2	-0.002523838671403933	0.989478231088051	0.9966942991527047
3	PDControl	C	Cingulate Cortex	RORB	rorb	ENSG00000168569	TMEM223	0.0014801969624893552	0.9896768931327644	0.9968202302879221
3	PDControl	C	Cingulate Cortex	RORB	rorb	ENSG00000168807	SNTB2	0.001286157643649588	0.9897084808953889	0.9968318164858448
3	PDControl	C	Cingulate Cortex	RORB	rorb	ENSG00000196236	XPNPEP3	-9.717166356075779e-4	0.9898833460623243	0.9969120556981182
3	PDControl	C	Cingulate Cortex	RORB	rorb	ENSG00000135740	SLC9A5	0.0014463336528902637	0.9898982233572617	0.9969120556981182
3	PDControl	C	Cingulate Cortex	RORB	rorb	ENSG00000185090	MANEAL	-0.0018981768938837185	0.9899341283302665	0.9969120556981182
3	PDControl	C	Cingulate Cortex	RORB	rorb	ENSG00000175183	CSRP2	0.0026360053317815435	0.9900334247482684	0.9969573741133875
3	PDControl	C	Cingulate Cortex	RORB	rorb	ENSG00000267383	ENSG00000267383	-0.0014934128317731776	0.9901578528913999	0.997019798120841
3	PDControl	C	Cingulate Cortex	RORB	rorb	ENSG00000122203	KIAA1191	0.0010725504812976183	0.9902547702687947	0.9970401193105013
3	PDControl	C	Cingulate Cortex	RORB	rorb	ENSG00000166263	STXBP4	0.0015596011262442033	0.9902551164975459	0.9970401193105013
3	PDControl	C	Cingulate Cortex	RORB	rorb	ENSG00000259768	ZFHX3-AS1	0.0016692567531748637	0.9903323148985759	0.9970755148570358
3	PDControl	C	Cingulate Cortex	RORB	rorb	ENSG00000176840	MIR7-3HG	-0.002496889349127507	0.9909839878944188	0.9973015499784428
3	PDControl	C	Cingulate Cortex	RORB	rorb	ENSG00000107742	SPOCK2	0.0010836313224800165	0.9910832908833993	0.9973015499784428
3	PDControl	C	Cingulate Cortex	RORB	rorb	ENSG00000114439	BBX	0.0010042143569286566	0.9911317980169847	0.9973141477153715
3	PDControl	C	Cingulate Cortex	RORB	rorb	ENSG00000247516	MIR4458HG	-0.0018766121436333272	0.9912547497828543	0.9973550039602478
3	PDControl	C	Cingulate Cortex	RORB	rorb	ENSG00000141577	CEP131	0.001326417608344066	0.9913768696328102	0.9974141451763865
3	PDControl	C	Cingulate Cortex	RORB	rorb	ENSG00000065243	PKN2	-7.4825692386149e-4	0.9914539968224239	0.9974300556925273
3	PDControl	C	Cingulate Cortex	RORB	rorb	ENSG00000227733	LOC101927468	0.001575648101188598	0.9916110747072051	0.9974770907141262
3	PDControl	C	Cingulate Cortex	RORB	rorb	ENSG00000183785	TUBA8	0.001972666913369281	0.991649467088231	0.9974770907141262
3	PDControl	C	Cingulate Cortex	RORB	rorb	ENSG00000103512	NOMO1	0.0010821754748624457	0.9916613092829937	0.9974770907141262
3	PDControl	C	Cingulate Cortex	RORB	rorb	ENSG00000143156	NME7	-7.258159788037233e-4	0.9918055861490206	0.9975026506846402
3	PDControl	C	Cingulate Cortex	RORB	rorb	ENSG00000189190	ZNF600	0.0020406578798322084	0.9918184913658838	0.9975026506846402
3	PDControl	C	Cingulate Cortex	RORB	rorb	ENSG00000186298	PPP1CC	-0.0011869911110085063	0.991853101308746	0.9975026506846402
3	PDControl	C	Cingulate Cortex	RORB	rorb	ENSG00000259040	BLOC1S5-TXNDC5	-0.0010953256878454276	0.9919087798297095	0.9975183697086342
3	PDControl	C	Cingulate Cortex	RORB	rorb	ENSG00000157514	TSC22D3	-0.0016457288831861483	0.9919889002254563	0.9975496390036086
3	PDControl	C	Cingulate Cortex	RORB	rorb	ENSG00000183092	BEGAIN	-0.0014339150336653006	0.9919977512614041	0.9975518023993811
3	PDControl	C	Cingulate Cortex	RORB	rorb	ENSG00000103174	NAGPA	0.0012786374420041824	0.9920384577061075	0.9975859993121416
3	PDControl	C	Cingulate Cortex	RORB	rorb	ENSG00000010803	SCMH1	9.537335614835385e-4	0.9921303823216591	0.9976045510013415
3	PDControl	C	Cingulate Cortex	RORB	rorb	ENSG00000157985	AGAP1	7.713434011193954e-4	0.9921507069870019	0.9976045510013415
3	PDControl	C	Cingulate Cortex	RORB	rorb	ENSG00000151458	ANKRD50	-0.0012709479277877023	0.9925083503601901	0.997688581869309
3	PDControl	C	Cingulate Cortex	RORB	rorb	ENSG00000118260	CREB1	6.731510573434463e-4	0.9926649564905213	0.9977733905209603
3	PDControl	C	Cingulate Cortex	RORB	rorb	ENSG00000258422	ENSG00000258422	0.0014637769534076028	0.9926944479038332	0.9977733905209603
3	PDControl	C	Cingulate Cortex	RORB	rorb	ENSG00000105364	MRPL4	-0.0010845736360134417	0.9927277752675784	0.9977776679706752
3	PDControl	C	Cingulate Cortex	RORB	rorb	ENSG00000227252	LOC105373951	0.0010221731607886753	0.992953010050341	0.9979052802781224
3	PDControl	C	Cingulate Cortex	RORB	rorb	ENSG00000133398	MED10	-0.0010011617650560467	0.9929611335523151	0.9979052802781224
3	PDControl	C	Cingulate Cortex	RORB	rorb	ENSG00000067704	IARS2	8.58162837684695e-4	0.9931119293241883	0.9979438832042119
3	PDControl	C	Cingulate Cortex	RORB	rorb	ENSG00000132604	TERF2	6.478471282704845e-4	0.9934968766056511	0.9979773773284362
3	PDControl	C	Cingulate Cortex	RORB	rorb	ENSG00000126243	LRFN3	0.0011249455057877888	0.9935663006535067	0.9979812783318576
3	PDControl	C	Cingulate Cortex	RORB	rorb	ENSG00000188738	FSIP2	-0.0020347744097923837	0.9935909099960067	0.9979812783318576
3	PDControl	C	Cingulate Cortex	RORB	rorb	ENSG00000097021	ACOT7	6.380252823880994e-4	0.9936668501604766	0.9979900550060314
3	PDControl	C	Cingulate Cortex	RORB	rorb	ENSG00000143815	LBR	8.010341745485761e-4	0.9939313875807981	0.9980595190819624
3	PDControl	C	Cingulate Cortex	RORB	rorb	ENSG00000164076	CAMKV	-0.0011637615230712939	0.9940888516732526	0.9981176552651417
3	PDControl	C	Cingulate Cortex	RORB	rorb	ENSG00000169032	MAP2K1	-7.47108431220056e-4	0.9941715285611601	0.9981587135777573
3	PDControl	C	Cingulate Cortex	RORB	rorb	ENSG00000183576	SETD3	-6.541226517393639e-4	0.9942054792671304	0.9981674454868337
3	PDControl	C	Cingulate Cortex	RORB	rorb	ENSG00000104432	IL7	0.0012253055380824218	0.9943456594192024	0.9981933524000313
3	PDControl	C	Cingulate Cortex	RORB	rorb	ENSG00000169057	MECP2	4.677953755773956e-4	0.9943948399751988	0.9981933524000313
3	PDControl	C	Cingulate Cortex	RORB	rorb	ENSG00000115902	SLC1A4	-5.590017809362635e-4	0.9944707985236302	0.9981933524000313
3	PDControl	C	Cingulate Cortex	RORB	rorb	ENSG00000068885	IFT80	-0.00103643726812086	0.9944858526754312	0.9981933524000313
3	PDControl	C	Cingulate Cortex	RORB	rorb	ENSG00000138668	HNRNPD	4.6225591780935105e-4	0.9944868326177767	0.9981933524000313
3	PDControl	C	Cingulate Cortex	RORB	rorb	ENSG00000130844	ZNF331	9.411131908718673e-4	0.9946071649462016	0.9982232247854124
3	PDControl	C	Cingulate Cortex	RORB	rorb	ENSG00000135473	PAN2	8.44725788670786e-4	0.9946277289113314	0.9982232247854124
3	PDControl	C	Cingulate Cortex	RORB	rorb	ENSG00000102858	MGRN1	4.8014607915281005e-4	0.9951749733626366	0.9984128656444847
3	PDControl	C	Cingulate Cortex	RORB	rorb	ENSG00000143603	KCNN3	-8.206399459238511e-4	0.995326996651944	0.998445146981683
3	PDControl	C	Cingulate Cortex	RORB	rorb	ENSG00000173273	TNKS	-3.270881484134236e-4	0.9955739344820196	0.9985539828622494
3	PDControl	C	Cingulate Cortex	RORB	rorb	ENSG00000103978	TMEM87A	4.170751946439566e-4	0.9956792566485586	0.9985899523692224
3	PDControl	C	Cingulate Cortex	RORB	rorb	ENSG00000282564	ENSG00000282564	-5.215921978143356e-4	0.9959464883648367	0.998634368112959
3	PDControl	C	Cingulate Cortex	RORB	rorb	ENSG00000162819	BROX	-5.491285329042306e-4	0.9961440244365108	0.9986964237377597
3	PDControl	C	Cingulate Cortex	RORB	rorb	ENSG00000023318	ERP44	-3.096431249511866e-4	0.9964293025769722	0.998757755738106
3	PDControl	C	Cingulate Cortex	RORB	rorb	ENSG00000238287	ENSG00000238287	5.032042718298158e-4	0.9964497152214886	0.998757755738106
3	PDControl	C	Cingulate Cortex	RORB	rorb	ENSG00000177406	NINJ2-AS1	-7.515986579273992e-4	0.9969118659362353	0.9989043747464688
3	PDControl	C	Cingulate Cortex	RORB	rorb	ENSG00000136271	DDX56	-4.512735811208479e-4	0.9970671801015076	0.9989568272565315
3	PDControl	C	Cingulate Cortex	RORB	rorb	ENSG00000236581	STARD13-AS	-6.579343248358516e-4	0.9972625107472695	0.9990203544998087
3	PDControl	C	Cingulate Cortex	RORB	rorb	ENSG00000228623	ZNF883	-5.229495412555352e-4	0.9977436013202026	0.9992334419738054
3	PDControl	C	Cingulate Cortex	RORB	rorb	ENSG00000146918	NCAPG2	-2.723878743831065e-4	0.9977863507581433	0.9992596285341924
3	PDControl	C	Cingulate Cortex	RORB	rorb	ENSG00000165813	CCDC186	2.4409031493011213e-4	0.9979072335854589	0.9993233807585679
3	PDControl	C	Cingulate Cortex	RORB	rorb	ENSG00000168303	MPLKIP	2.2887459006293298e-4	0.9981501129800914	0.99937812486193
3	PDControl	C	Cingulate Cortex	RORB	rorb	ENSG00000111832	RWDD1	-2.4583639409048175e-4	0.9983373327079778	0.9994308776907945
3	PDControl	C	Cingulate Cortex	RORB	rorb	ENSG00000253734	LINC01289	4.2322022497165435e-4	0.9985007489001173	0.9994904060548766
3	PDControl	C	Cingulate Cortex	RORB	rorb	ENSG00000008083	JARID2	1.6359518661968053e-4	0.9987247800516179	0.999538813248014
3	PDControl	C	Cingulate Cortex	RORB	rorb	ENSG00000148384	INPP5E	-1.770243328160781e-4	0.9988136853820625	0.9995874691703859
3	PDControl	C	Cingulate Cortex	RORB	rorb	ENSG00000280870	MIR325HG	2.1227105377530364e-4	0.9991350798624339	0.9997125020403141
3	PDControl	C	Cingulate Cortex	RORB	rorb	ENSG00000130540	SULT4A1	-9.659103271886238e-5	0.9991600109715835	0.9997172931861269
3	PDControl	C	Cingulate Cortex	RORB	rorb	ENSG00000197497	ZNF665	-1.3217813576860138e-4	0.9991857368777471	0.999729597298723
3	PDControl	C	Cingulate Cortex	RORB	rorb	ENSG00000139631	CSAD	-7.771138083167983e-5	0.9992940778033728	0.9997853983862652
3	PDControl	C	Cingulate Cortex	RORB	rorb	ENSG00000125843	AP5S1	-1.3513578918278313e-4	0.9993087313284599	0.9997853983862652
3	PDControl	C	Cingulate Cortex	RORB	rorb	ENSG00000123643	SLC36A1	1.0682320554522562e-4	0.9993266899210191	0.9997900064221988
3	PDControl	C	Cingulate Cortex	RORB	rorb	ENSG00000170962	PDGFD	-1.4565524250498285e-4	0.9994188248087452	0.9998253382766344
3	PDControl	C	Cingulate Cortex	RORB	rorb	ENSG00000141510	TP53	-8.157921204299257e-5	0.9995424545232641	0.9998446339687027
3	PDControl	C	Cingulate Cortex	RORB	rorb	ENSG00000249437	NAIP	-5.99703680297381e-5	0.9995804584437893	0.9998624976318113
3	PDControl	C	Cingulate Cortex	RORB	rorb	ENSG00000240024	ENSG00000240024	-5.464016701628438e-5	0.9996563885858725	0.9998782389191867
3	PDControl	C	Cingulate Cortex	RORB	rorb	ENSG00000133275	CSNK1G2	-4.515070565869195e-5	0.9996633485357258	0.9998782389191867
3	PDControl	P	Parietal Cortex	RORB	rorb	ENSG00000122012	SV2C	2.2600508635690577	4.830366537220453e-13	7.192174255594394e-8
3	PDControl	P	Parietal Cortex	RORB	rorb	ENSG00000169249	ZRSR2	0.5123518580220328	2.3767124103253543e-11	1.7694029716769682e-6
3	PDControl	P	Parietal Cortex	RORB	rorb	ENSG00000189134	NKAPL	1.0998430298148825	7.316372492325985e-11	3.631237607482925e-6
3	PDControl	P	Parietal Cortex	RORB	rorb	ENSG00000167553	TUBA1C	0.7253647008063862	2.8635894657542016e-10	9.609794717465632e-6
3	PDControl	P	Parietal Cortex	RORB	rorb	ENSG00000239306	RBM14	0.6617351165612746	8.076245337544349e-10	2.0041875825561096e-5
3	PDControl	P	Parietal Cortex	RORB	rorb	ENSG00000103995	CEP152	1.0705942271771534	1.4142080243658736e-9	3.0081214826850965e-5
3	PDControl	P	Parietal Cortex	RORB	rorb	ENSG00000050767	COL23A1	-0.6060005375856798	2.805829005585867e-9	5.0688702696966234e-5
3	PDControl	P	Parietal Cortex	RORB	rorb	ENSG00000203663	OR2L2	0.9324012169698306	3.201888370093347e-9	5.0688702696966234e-5
3	PDControl	P	Parietal Cortex	RORB	rorb	ENSG00000121904	CSMD2	0.5914659963046969	3.744757914413705e-9	5.0688702696966234e-5
3	PDControl	P	Parietal Cortex	RORB	rorb	ENSG00000057468	MSH4	0.9219951135564193	4.404748110763851e-9	5.4653747496015294e-5
3	PDControl	P	Parietal Cortex	RORB	rorb	ENSG00000151849	CENPJ	0.9076193729119835	6.497158396207191e-9	7.329176534374546e-5
3	PDControl	P	Parietal Cortex	RORB	rorb	ENSG00000188158	NHS	0.6296343324306255	6.891330903068851e-9	7.329176534374546e-5
3	PDControl	P	Parietal Cortex	RORB	rorb	ENSG00000225605	ENSG00000225605	1.3021136935978763	1.0511361743266058e-8	8.789701277241389e-5
3	PDControl	P	Parietal Cortex	RORB	rorb	ENSG00000137274	BPHL	-0.8346410857242774	1.0625919136998891e-8	8.789701277241389e-5
3	PDControl	P	Parietal Cortex	RORB	rorb	ENSG00000144320	LNPK	-0.4859749036487777	1.2964079221365309e-8	9.860104119787354e-5
3	PDControl	P	Parietal Cortex	RORB	rorb	ENSG00000128918	ALDH1A2	-0.9481827102216265	1.4069820200696418e-8	9.975837518012825e-5
3	PDControl	P	Parietal Cortex	RORB	rorb	ENSG00000286044	ENSG00000286044	1.8425419335756041	1.4999242260863773e-8	1.0151418983778688e-4
3	PDControl	P	Parietal Cortex	RORB	rorb	ENSG00000151694	ADAM17	-0.41012321527836715	1.5742860169873896e-8	1.0191448543449451e-4
3	PDControl	P	Parietal Cortex	RORB	rorb	ENSG00000280046	ENSG00000280046	0.7722865127725616	1.786205145976706e-8	1.1081542300425067e-4
3	PDControl	P	Parietal Cortex	RORB	rorb	ENSG00000198399	ITSN2	0.32123533169509777	1.9261964073074822e-8	1.1472040562641902e-4
3	PDControl	P	Parietal Cortex	RORB	rorb	ENSG00000166532	RIMKLB	-0.5724804941754034	2.0327842188459174e-8	1.1507815824166982e-4
3	PDControl	P	Parietal Cortex	RORB	rorb	ENSG00000100105	PATZ1	-0.7392595748296618	2.202566244195764e-8	1.1507815824166982e-4
3	PDControl	P	Parietal Cortex	RORB	rorb	ENSG00000119703	ZC2HC1C	0.5502347171860507	2.222871980831027e-8	1.1507815824166982e-4
3	PDControl	P	Parietal Cortex	RORB	rorb	ENSG00000154898	ENSG00000154898	0.6555726107931745	2.2413557130920614e-8	1.1507815824166982e-4
3	PDControl	P	Parietal Cortex	RORB	rorb	ENSG00000189136	ENSG00000189136	-0.4809083717310676	2.5750290266366837e-8	1.2368030545840936e-4
3	PDControl	P	Parietal Cortex	RORB	rorb	ENSG00000259495	ENSG00000259495	-0.7103263380437896	3.138781817591445e-8	1.3850980413985454e-4
3	PDControl	P	Parietal Cortex	RORB	rorb	ENSG00000127922	SEM1	0.7750607013034223	3.150298067838487e-8	1.3850980413985454e-4
3	PDControl	P	Parietal Cortex	RORB	rorb	ENSG00000104427	ZC2HC1A	-0.5623566029000173	3.777694392663732e-8	1.5296834823104344e-4
3	PDControl	P	Parietal Cortex	RORB	rorb	ENSG00000081665	ZNF506	-0.5880285696689631	3.801221588736094e-8	1.5296834823104344e-4
3	PDControl	P	Parietal Cortex	RORB	rorb	ENSG00000231584	ENSG00000231584	-0.8346439140487565	4.5460803206458404e-8	1.6802939053855762e-4
3	PDControl	P	Parietal Cortex	RORB	rorb	ENSG00000148057	IDNK	-0.8471757183344768	4.626888083603118e-8	1.6802939053855762e-4
3	PDControl	P	Parietal Cortex	RORB	rorb	ENSG00000163293	NIPAL1	0.6589469030257269	4.820801714443095e-8	1.6968091397466715e-4
3	PDControl	P	Parietal Cortex	RORB	rorb	ENSG00000180198	RCC1	0.5681685760781705	4.9002849665272085e-8	1.6968091397466715e-4
3	PDControl	P	Parietal Cortex	RORB	rorb	ENSG00000260851	ENSG00000260851	-0.6279741511809771	5.5578533975139796e-8	1.8807649582337362e-4
3	PDControl	P	Parietal Cortex	RORB	rorb	ENSG00000052126	PLEKHA5	0.37299546836352526	6.585537212622587e-8	2.1316381810292177e-4
3	PDControl	P	Parietal Cortex	RORB	rorb	ENSG00000132680	KHDC4	-0.4414316907473754	7.13762698737477e-8	2.2611850431599284e-4
3	PDControl	P	Parietal Cortex	RORB	rorb	ENSG00000165525	NEMF	0.31128582059476617	7.780713418027505e-8	2.413561092452511e-4
3	PDControl	P	Parietal Cortex	RORB	rorb	ENSG00000105717	PBX4	-0.6347385231784397	8.324038369712675e-8	2.529403455221161e-4
3	PDControl	P	Parietal Cortex	RORB	rorb	ENSG00000126777	KTN1	0.4045608053182743	8.85430643252926e-8	2.6367239125428885e-4
3	PDControl	P	Parietal Cortex	RORB	rorb	ENSG00000261130	MPV17L	0.7328182881071308	9.589511690507733e-8	2.7552289918330794e-4
3	PDControl	P	Parietal Cortex	RORB	rorb	ENSG00000122512	PMS2	-0.45432808748316944	9.622345114028014e-8	2.7552289918330794e-4
3	PDControl	P	Parietal Cortex	RORB	rorb	ENSG00000189403	HMGB1	0.4108362670724919	1.354149970597509e-7	3.2520348366470343e-4
3	PDControl	P	Parietal Cortex	RORB	rorb	ENSG00000213523	SRA1	0.5739218637770085	1.582356643123045e-7	3.6246921904277814e-4
3	PDControl	P	Parietal Cortex	RORB	rorb	ENSG00000006607	FARP2	-0.4629524689139304	1.8615661994057753e-7	4.076145577360631e-4
3	PDControl	P	Parietal Cortex	RORB	rorb	ENSG00000170419	VSTM2A	0.7492466268964533	1.953159481896631e-7	4.084038289998763e-4
3	PDControl	P	Parietal Cortex	RORB	rorb	ENSG00000151116	UEVLD	-0.5895149131007074	2.0246184057922752e-7	0.00041295281853485043
3	PDControl	P	Parietal Cortex	RORB	rorb	ENSG00000105339	DENND3	-0.5222455381433537	2.1348169925178872e-7	4.2381810146793444e-4
3	PDControl	P	Parietal Cortex	RORB	rorb	ENSG00000118518	RNF146	-0.5159097154030761	2.202111936755508e-7	4.258226711989758e-4
3	PDControl	P	Parietal Cortex	RORB	rorb	ENSG00000013563	DNASE1L1	-0.8967723391356116	2.5845696895765366e-7	4.5813036182083144e-4
3	PDControl	P	Parietal Cortex	RORB	rorb	ENSG00000228198	OR2M3	1.0861623264141054	2.663242266166693e-7	4.610970432801044e-4
3	PDControl	P	Parietal Cortex	RORB	rorb	ENSG00000259673	IQCH-AS1	0.47605848595017797	2.7321345296323313e-7	4.67587552631731e-4
3	PDControl	P	Parietal Cortex	RORB	rorb	ENSG00000244026	FAM86DP	-1.143463410302635	2.841816795874678e-7	4.701817338084503e-4
3	PDControl	P	Parietal Cortex	RORB	rorb	ENSG00000248643	RBM14-RBM4	0.5342715445275896	3.1483276243396397e-7	4.936613397048808e-4
3	PDControl	P	Parietal Cortex	RORB	rorb	ENSG00000078319	ENSG00000078319	-0.3667664163803792	3.1497247907561486e-7	4.936613397048808e-4
3	PDControl	P	Parietal Cortex	RORB	rorb	ENSG00000285854	ENSG00000285854	0.7214019757809771	3.2247780988627027e-7	5.001597239897522e-4
3	PDControl	P	Parietal Cortex	RORB	rorb	ENSG00000128487	SPECC1	0.34693098209489026	3.388256642231475e-7	5.147902783112811e-4
3	PDControl	P	Parietal Cortex	RORB	rorb	ENSG00000157514	TSC22D3	0.7188653765029303	3.504218089197616e-7	5.217605523910791e-4
3	PDControl	P	Parietal Cortex	RORB	rorb	ENSG00000011332	DPF1	0.5373333630217321	3.5666765542012145e-7	5.25802282710683e-4
3	PDControl	P	Parietal Cortex	RORB	rorb	ENSG00000266076	ENSG00000266076	0.4906922278981405	3.6530825147102246e-7	5.323388244162062e-4
3	PDControl	P	Parietal Cortex	RORB	rorb	ENSG00000143199	ADCY10	1.1177454842768753	3.9042459268823667e-7	5.536406640791905e-4
3	PDControl	P	Parietal Cortex	RORB	rorb	ENSG00000143847	PPFIA4	0.5004168867276393	3.983957141052031e-7	5.59614432563153e-4
3	PDControl	P	Parietal Cortex	RORB	rorb	ENSG00000029364	SLC39A9	-0.29085064507531744	4.041026990117911e-7	5.623259006482303e-4
3	PDControl	P	Parietal Cortex	RORB	rorb	ENSG00000187753	C9orf153	1.1229395809364755	4.474660270434137e-7	5.959816895424418e-4
3	PDControl	P	Parietal Cortex	RORB	rorb	ENSG00000180316	PNPLA1	0.9182361537516186	4.4830215405993133e-7	5.959816895424418e-4
3	PDControl	P	Parietal Cortex	RORB	rorb	ENSG00000257815	PRANCR	-0.7190701753263644	4.633964573574267e-7	6.052404870020531e-4
3	PDControl	P	Parietal Cortex	RORB	rorb	ENSG00000287583	ENSG00000287583	-1.1063646815019677	5.948472309938333e-7	7.109438603237813e-4
3	PDControl	P	Parietal Cortex	RORB	rorb	ENSG00000173210	ABLIM3	-0.44095012494731733	5.983967542433432e-7	7.109438603237813e-4
3	PDControl	P	Parietal Cortex	RORB	rorb	ENSG00000165868	HSPA12A	0.38949767043196637	6.249737822622384e-7	7.327202465349289e-4
3	PDControl	P	Parietal Cortex	RORB	rorb	ENSG00000259995	ENSG00000259995	0.7687735829283446	6.688360228674775e-7	7.60201065838573e-4
3	PDControl	P	Parietal Cortex	RORB	rorb	ENSG00000144214	LYG1	0.6388528782613394	6.93929788848477e-7	7.816372221593448e-4
3	PDControl	P	Parietal Cortex	RORB	rorb	ENSG00000173039	RELA	0.6408379234732493	7.171749411980722e-7	7.909908360717552e-4
3	PDControl	P	Parietal Cortex	RORB	rorb	ENSG00000183077	AFMID	-0.6190076273584015	8.16847989421185e-7	8.613277446296338e-4
3	PDControl	P	Parietal Cortex	RORB	rorb	ENSG00000104763	ASAH1	-0.4054293014711732	8.435277054683907e-7	8.722017896230281e-4
3	PDControl	P	Parietal Cortex	RORB	rorb	ENSG00000205763	ENSG00000205763	0.37171437485759284	8.559547487144135e-7	8.729272760947439e-4
3	PDControl	P	Parietal Cortex	RORB	rorb	ENSG00000261796	ISY1-RAB43	0.61300095699434	9.454496088482675e-7	8.967880774203814e-4
3	PDControl	P	Parietal Cortex	RORB	rorb	ENSG00000175395	ZNF25	-0.39180555973450026	9.490036566411034e-7	8.967880774203814e-4
3	PDControl	P	Parietal Cortex	RORB	rorb	ENSG00000169599	NFU1	-0.3292201280133993	9.76647063000593e-7	9.036855364308885e-4
3	PDControl	P	Parietal Cortex	RORB	rorb	ENSG00000258891	ENSG00000258891	0.5852945077546745	9.888124042991863e-7	9.036855364308885e-4
3	PDControl	P	Parietal Cortex	RORB	rorb	ENSG00000236107	SCN1A-AS1	1.2367227277637776	1.0056488560847318e-6	9.036855364308885e-4
3	PDControl	P	Parietal Cortex	RORB	rorb	ENSG00000144550	CPNE9	0.5720238848024799	1.0075005812655058e-6	9.036855364308885e-4
3	PDControl	P	Parietal Cortex	RORB	rorb	ENSG00000288698	ENSG00000288698	0.957659606959897	1.0990604246972845e-6	9.508103393295437e-4
3	PDControl	P	Parietal Cortex	RORB	rorb	ENSG00000203930	LINC00632	0.3293087088788411	1.1027732114059407e-6	9.508103393295437e-4
3	PDControl	P	Parietal Cortex	RORB	rorb	ENSG00000185666	SYN3	0.5011758991623214	1.1047395057188695e-6	9.508103393295437e-4
3	PDControl	P	Parietal Cortex	RORB	rorb	ENSG00000146963	LUC7L2	-0.7114128001346041	1.1170828156966381e-6	9.559083094433961e-4
3	PDControl	P	Parietal Cortex	RORB	rorb	ENSG00000289574	ENSG00000289574	-0.6846264832064133	1.1377900208636479e-6	9.68064258037102e-4
3	PDControl	P	Parietal Cortex	RORB	rorb	ENSG00000180229	ENSG00000180229	-1.4409928373453575	1.1538796818306833e-6	9.706873698391178e-4
3	PDControl	P	Parietal Cortex	RORB	rorb	ENSG00000121064	SCPEP1	-0.6320120797672315	1.1746504291481766e-6	9.78344213439625e-4
3	PDControl	P	Parietal Cortex	RORB	rorb	ENSG00000109618	SEPSECS	-0.7516359104108645	1.3649009006819883e-6	0.0010658895955816552
3	PDControl	P	Parietal Cortex	RORB	rorb	ENSG00000259112	NDUFC2-KCTD14	0.5843697727427148	1.392947936074584e-6	0.001072070963290643
3	PDControl	P	Parietal Cortex	RORB	rorb	ENSG00000154957	ZNF18	-0.7123800072694912	1.4561345086168396e-6	0.0010950057962651734
3	PDControl	P	Parietal Cortex	RORB	rorb	ENSG00000259448	ENSG00000259448	-0.77961222968212	1.4729951855046933e-6	0.0010966080907286065
3	PDControl	P	Parietal Cortex	RORB	rorb	ENSG00000241962	ENSG00000241962	0.33648396355339294	1.482669709341804e-6	0.0010983189371763576
3	PDControl	P	Parietal Cortex	RORB	rorb	ENSG00000156170	NDUFAF6	0.45145742538968925	1.5395731819275765e-6	0.001118218287429788
3	PDControl	P	Parietal Cortex	RORB	rorb	ENSG00000101040	ZMYND8	0.4293719962201976	1.5939549275160046e-6	0.0011465310093357272
3	PDControl	P	Parietal Cortex	RORB	rorb	ENSG00000136243	NUP42	-0.37420940139618786	1.602180129612563e-6	0.0011469067807628008
3	PDControl	P	Parietal Cortex	RORB	rorb	ENSG00000224509	MRPS9-AS2	0.47500805679358704	1.620980932995639e-6	0.001149314076278027
3	PDControl	P	Parietal Cortex	RORB	rorb	ENSG00000184545	DUSP8	0.481406498817448	1.687426468585521e-6	0.0011851385096228355
3	PDControl	P	Parietal Cortex	RORB	rorb	ENSG00000257277	ENSG00000257277	1.0110470087643106	1.713332908299227e-6	0.0011865428064242484
3	PDControl	P	Parietal Cortex	RORB	rorb	ENSG00000272419	ENSG00000272419	-0.6107132430277633	1.7222261771497906e-6	0.0011871799381792502
3	PDControl	P	Parietal Cortex	RORB	rorb	ENSG00000230333	ENSG00000230333	0.8224220367135637	1.8300259119502006e-6	0.0012175495204792212
3	PDControl	P	Parietal Cortex	RORB	rorb	ENSG00000065621	GSTO2	-0.4602567280593215	1.8445448192793715e-6	0.0012175495204792212
3	PDControl	P	Parietal Cortex	RORB	rorb	ENSG00000174227	PIGG	-0.4280429486831352	1.9090848932005514e-6	0.0012305333124376454
3	PDControl	P	Parietal Cortex	RORB	rorb	ENSG00000165322	ARHGAP12	-0.5872989847361172	2.0885266659985447e-6	0.0013176744827705649
3	PDControl	P	Parietal Cortex	RORB	rorb	ENSG00000131844	MCCC2	-0.5545110023085096	2.1144190263341844e-6	0.0013260719400573955
3	PDControl	P	Parietal Cortex	RORB	rorb	ENSG00000253738	OTUD6B-AS1	0.4758761334978918	2.249915675908288e-6	0.0013486403384728614
3	PDControl	P	Parietal Cortex	RORB	rorb	ENSG00000122547	EEPD1	0.4753147032876557	2.273472748961941e-6	0.0013486403384728614
3	PDControl	P	Parietal Cortex	RORB	rorb	ENSG00000114120	SLC25A36	-0.41169442650237364	2.3615611066578906e-6	0.0013681892644973799
3	PDControl	P	Parietal Cortex	RORB	rorb	ENSG00000093000	NUP50	-0.45360273026533804	2.3757887106057083e-6	0.0013710971320373523
3	PDControl	P	Parietal Cortex	RORB	rorb	ENSG00000116001	TIA1	-0.4193585784491649	2.394217897325403e-6	0.0013763979684257369
3	PDControl	P	Parietal Cortex	RORB	rorb	ENSG00000135521	LTV1	0.4273206933828262	2.757517442360431e-6	0.0015263217828262318
3	PDControl	P	Parietal Cortex	RORB	rorb	ENSG00000092201	SUPT16H	0.34691720682457206	2.9410292392574863e-6	0.00159798710348741
3	PDControl	P	Parietal Cortex	RORB	rorb	ENSG00000125826	RBCK1	-0.4693249764963672	2.9598631351808365e-6	0.00159798710348741
3	PDControl	P	Parietal Cortex	RORB	rorb	ENSG00000106113	CRHR2	0.8160766933055972	2.962117200460225e-6	0.00159798710348741
3	PDControl	P	Parietal Cortex	RORB	rorb	ENSG00000129353	SLC44A2	-0.4173114410170129	3.0022909911754502e-6	0.0016138126972240745
3	PDControl	P	Parietal Cortex	RORB	rorb	ENSG00000272645	ENSG00000272645	-0.807140849940143	3.0570596322196492e-6	0.0016198608325243584
3	PDControl	P	Parietal Cortex	RORB	rorb	ENSG00000144566	RAB5A	-0.3340966219924395	3.2012439780050585e-6	0.0016718445192607822
3	PDControl	P	Parietal Cortex	RORB	rorb	ENSG00000234929	ENSG00000234929	-0.6650540802874927	3.2225351894143153e-6	0.0016718445192607822
3	PDControl	P	Parietal Cortex	RORB	rorb	ENSG00000230487	PSMG3-AS1	-0.6689321184943728	3.2575869881682167e-6	0.001684161161817037
3	PDControl	P	Parietal Cortex	RORB	rorb	ENSG00000162390	ACOT11	0.33446174997308376	3.448279818452673e-6	0.0017523263603020844
3	PDControl	P	Parietal Cortex	RORB	rorb	ENSG00000164073	MFSD8	-0.3687563366622806	3.487220661354348e-6	0.001766087484259713
3	PDControl	P	Parietal Cortex	RORB	rorb	ENSG00000186020	ZNF529	-0.3351663883762974	3.500379177470235e-6	0.0017667422292523072
3	PDControl	P	Parietal Cortex	RORB	rorb	ENSG00000204136	GGTA1	-1.0020622473104166	3.554253695635671e-6	0.0017683110830470465
3	PDControl	P	Parietal Cortex	RORB	rorb	ENSG00000232692	ENSG00000232692	0.8612599556897065	3.5566271388026996e-6	0.0017683110830470465
3	PDControl	P	Parietal Cortex	RORB	rorb	ENSG00000128203	ASPHD2	0.5317531913753486	3.5628686316808083e-6	0.0017683110830470465
3	PDControl	P	Parietal Cortex	RORB	rorb	ENSG00000185880	TRIM69	0.4606225319768553	3.81822425636478e-6	0.0018461125758713246
3	PDControl	P	Parietal Cortex	RORB	rorb	ENSG00000151623	NR3C2	0.43283268535295605	3.83689943946035e-6	0.0018461125758713246
3	PDControl	P	Parietal Cortex	RORB	rorb	ENSG00000162714	ZNF496	-0.5072391758769621	3.8571194982644616e-6	0.0018461125758713246
3	PDControl	P	Parietal Cortex	RORB	rorb	ENSG00000233757	ZNF892	0.4833193416094774	3.865475928096298e-6	0.0018461125758713246
3	PDControl	P	Parietal Cortex	RORB	rorb	ENSG00000185710	SMG1P4	-0.7040378421005324	3.877867695908004e-6	0.0018461125758713246
3	PDControl	P	Parietal Cortex	RORB	rorb	ENSG00000224905	ENSG00000224905	0.6053067524778442	3.880810210199971e-6	0.0018461125758713246
3	PDControl	P	Parietal Cortex	RORB	rorb	ENSG00000149124	GLYAT	1.073969489099384	3.94081808304975e-6	0.0018627558999228333
3	PDControl	P	Parietal Cortex	RORB	rorb	ENSG00000181690	PLAG1	-0.5972923142913764	3.9714295014396965e-6	0.0018645816761848587
3	PDControl	P	Parietal Cortex	RORB	rorb	ENSG00000186487	MYT1L	0.3319377185587644	4.104715289880224e-6	0.001898854992231518
3	PDControl	P	Parietal Cortex	RORB	rorb	ENSG00000128791	TWSG1	-0.35314498366925395	4.133089227139906e-6	0.001898854992231518
3	PDControl	P	Parietal Cortex	RORB	rorb	ENSG00000121297	TSHZ3	0.6309589821788952	4.221545844962188e-6	0.0019281198422872545
3	PDControl	P	Parietal Cortex	RORB	rorb	ENSG00000278673	ENSG00000278673	-1.038070311975756	4.2798781058644886e-06	0.0019310680320384637
3	PDControl	P	Parietal Cortex	RORB	rorb	ENSG00000175066	GK5	-0.34243516341129077	4.352314041081924e-6	0.0019460594568975766
3	PDControl	P	Parietal Cortex	RORB	rorb	ENSG00000198128	OR2L3	1.1228363729139375	4.377522819508516e-6	0.0019488494188026522
3	PDControl	P	Parietal Cortex	RORB	rorb	ENSG00000139370	SLC15A4	-0.4581931249779361	4.416191341934998e-6	0.0019488494188026522
3	PDControl	P	Parietal Cortex	RORB	rorb	ENSG00000171492	LRRC8D	-0.526809663974497	4.441509219535085e-6	0.0019488494188026522
3	PDControl	P	Parietal Cortex	RORB	rorb	ENSG00000256150	ITFG2-AS1	0.4111878726167628	4.466220818434957e-6	0.0019488494188026522
3	PDControl	P	Parietal Cortex	RORB	rorb	ENSG00000046647	GEMIN8	-0.48071453781625495	4.528707471075037e-6	0.0019488494188026522
3	PDControl	P	Parietal Cortex	RORB	rorb	ENSG00000123159	GIPC1	-0.5150061948675289	4.656401726646218e-6	0.001975256225324754
3	PDControl	P	Parietal Cortex	RORB	rorb	ENSG00000135148	TRAFD1	-0.452975939863526	4.882245485171897e-6	0.0020586666230365323
3	PDControl	P	Parietal Cortex	RORB	rorb	ENSG00000103642	LACTB	-0.3862631701625694	5.118598733275597e-6	0.0020901887366254553
3	PDControl	P	Parietal Cortex	RORB	rorb	ENSG00000283662	ENSG00000283662	0.98852384006417	5.157955013784702e-6	0.0020983434748018392
3	PDControl	P	Parietal Cortex	RORB	rorb	ENSG00000042317	SPATA7	-0.4740253365617013	5.185675235608863e-6	0.0021012557165829776
3	PDControl	P	Parietal Cortex	RORB	rorb	ENSG00000251562	MALAT1	0.47344996158922115	5.365871037891209e-6	0.0021239223931214368
3	PDControl	P	Parietal Cortex	RORB	rorb	ENSG00000255652	ENSG00000255652	-0.7594256281409246	5.377740973214558e-6	0.0021239223931214368
3	PDControl	P	Parietal Cortex	RORB	rorb	ENSG00000108231	LGI1	0.3629408743217093	5.4430990821649735e-6	0.0021383911288626748
3	PDControl	P	Parietal Cortex	RORB	rorb	ENSG00000133065	SLC41A1	0.4801986032856065	5.58613166432864e-6	0.002183063186772212
3	PDControl	P	Parietal Cortex	RORB	rorb	ENSG00000237440	ZNF737	-0.6602083380792774	5.709328683211007e-6	0.002213777328871622
3	PDControl	P	Parietal Cortex	RORB	rorb	ENSG00000132199	ENOSF1	-0.8390465734144366	5.772660393909342e-6	0.0022244477833842256
3	PDControl	P	Parietal Cortex	RORB	rorb	ENSG00000226102	SEPTIN7P3	0.8188393954991484	5.810513486122934e-6	0.002229784550299676
3	PDControl	P	Parietal Cortex	RORB	rorb	ENSG00000261087	ZNNT1	0.7334435877618404	6.073250482269792e-6	0.00229659832998982
3	PDControl	P	Parietal Cortex	RORB	rorb	ENSG00000109046	WSB1	-0.5862391369199731	6.077166741770974e-6	0.00229659832998982
3	PDControl	P	Parietal Cortex	RORB	rorb	ENSG00000067704	IARS2	-0.4082342528129992	6.118770902663538e-6	0.0023064668191192087
3	PDControl	P	Parietal Cortex	RORB	rorb	ENSG00000224153	LINC02054	0.7719905633105153	6.220625006533041e-6	0.0023106942066500775
3	PDControl	P	Parietal Cortex	RORB	rorb	ENSG00000168273	UQCC5	0.39684035021811503	6.244930950719381e-6	0.0023106942066500775
3	PDControl	P	Parietal Cortex	RORB	rorb	ENSG00000153930	ANKFN1	-0.6547558739675763	6.258732745462663e-6	0.0023106942066500775
3	PDControl	P	Parietal Cortex	RORB	rorb	ENSG00000238184	CD81-AS1	-0.6759023598797276	6.299009461805446e-6	0.0023106942066500775
3	PDControl	P	Parietal Cortex	RORB	rorb	ENSG00000109881	CCDC34	0.5073766354709806	6.330922106299827e-6	0.0023106942066500775
3	PDControl	P	Parietal Cortex	RORB	rorb	ENSG00000137802	MAPKBP1	0.2790170939665382	6.372566546344705e-6	0.0023106942066500775
3	PDControl	P	Parietal Cortex	RORB	rorb	ENSG00000230021	LOC101928626	-0.6072519721064031	6.422833535844547e-6	0.0023106942066500775
3	PDControl	P	Parietal Cortex	RORB	rorb	ENSG00000235652	EPM2A-DT	-0.458887824374953	6.433167455027264e-6	0.0023106942066500775
3	PDControl	P	Parietal Cortex	RORB	rorb	ENSG00000105750	ZNF85	-0.6315087293611832	6.4403646580461545e-6	0.0023106942066500775
3	PDControl	P	Parietal Cortex	RORB	rorb	ENSG00000224227	OR2L1P	0.9685883619062943	6.590870243871237e-6	0.0023533516186120093
3	PDControl	P	Parietal Cortex	RORB	rorb	ENSG00000145244	CORIN	0.9495646069814967	6.959345124060258e-6	0.0024267252745830263
3	PDControl	P	Parietal Cortex	RORB	rorb	ENSG00000105929	ATP6V0A4	0.9359620408117477	7.007706841300055e-6	0.0024288537085515875
3	PDControl	P	Parietal Cortex	RORB	rorb	ENSG00000255836	LOC100419928	0.9352734407671579	7.1550414797232225e-6	0.0024434630759710765
3	PDControl	P	Parietal Cortex	RORB	rorb	ENSG00000284727	ENSG00000284727	-0.6400077742080623	7.217452083441851e-6	0.0024591362195974242
3	PDControl	P	Parietal Cortex	RORB	rorb	ENSG00000186104	CYP2R1	-0.41953087259578004	7.3362249738661784e-06	0.002479566635178618
3	PDControl	P	Parietal Cortex	RORB	rorb	ENSG00000138604	GLCE	-0.506362731780043	7.453602384750503e-6	0.0024919450180188214
3	PDControl	P	Parietal Cortex	RORB	rorb	ENSG00000046651	OFD1	0.34134939881742365	7.4762004691920025e-6	0.0024919450180188214
3	PDControl	P	Parietal Cortex	RORB	rorb	ENSG00000225449	ENSG00000225449	-0.6748377046147243	7.554845838848344e-6	0.0024919450180188214
3	PDControl	P	Parietal Cortex	RORB	rorb	ENSG00000247400	DNAJC3-DT	0.5062907775589731	7.581524518368825e-6	0.0024919450180188214
3	PDControl	P	Parietal Cortex	RORB	rorb	ENSG00000286854	ENSG00000286854	0.9823459143215612	7.670433680423414e-6	0.002515615028296573
3	PDControl	P	Parietal Cortex	RORB	rorb	ENSG00000182632	ENSG00000182632	-1.108544454946744	7.829278034625388e-6	0.0025508541640383966
3	PDControl	P	Parietal Cortex	RORB	rorb	ENSG00000242082	SLC5A4-AS1	0.6211884145539974	7.920279529539771e-6	0.0025692593040322967
3	PDControl	P	Parietal Cortex	RORB	rorb	ENSG00000288025	ENSG00000288025	0.4303303221030017	8.0650192609105e-6	0.0025844222579754126
3	PDControl	P	Parietal Cortex	RORB	rorb	ENSG00000267002	ENSG00000267002	0.3780753808231392	8.076789053650288e-6	0.0025844222579754126
3	PDControl	P	Parietal Cortex	RORB	rorb	ENSG00000165704	HPRT1	0.34499721638214265	8.308427640665759e-6	0.002605304664426607
3	PDControl	P	Parietal Cortex	RORB	rorb	ENSG00000148225	WDR31	-0.5144459780508917	8.324974221974604e-6	0.002605304664426607
3	PDControl	P	Parietal Cortex	RORB	rorb	ENSG00000188803	SHISA6	0.7649780014622483	8.333049208963755e-6	0.002605304664426607
3	PDControl	P	Parietal Cortex	RORB	rorb	ENSG00000203721	LINC00862	0.6710528195850802	8.342037268115637e-6	0.002605304664426607
3	PDControl	P	Parietal Cortex	RORB	rorb	ENSG00000126522	ASL	-0.4400694417414419	8.351217601923481e-6	0.002605304664426607
3	PDControl	P	Parietal Cortex	RORB	rorb	ENSG00000171180	OR2M4	1.0855653268044922	8.363851234735338e-6	0.002605304664426607
3	PDControl	P	Parietal Cortex	RORB	rorb	ENSG00000065615	CYB5R4	0.2596637112786837	8.472624432444338e-6	0.002628190447643333
3	PDControl	P	Parietal Cortex	RORB	rorb	ENSG00000286293	ENSG00000286293	-0.6604952604661136	8.514149536688449e-6	0.0026355806554370616
3	PDControl	P	Parietal Cortex	RORB	rorb	ENSG00000224505	ENSG00000224505	-0.5232479656946643	8.743175461667943e-6	0.0026918198674010536
3	PDControl	P	Parietal Cortex	RORB	rorb	ENSG00000129116	PALLD	0.47329876495755396	8.754508099864074e-6	0.0026918198674010536
3	PDControl	P	Parietal Cortex	RORB	rorb	ENSG00000256654	ENSG00000256654	0.7453914203251237	8.827095967090459e-6	0.0026918198674010536
3	PDControl	P	Parietal Cortex	RORB	rorb	ENSG00000271147	ENSG00000271147	0.39966052824666676	8.838838770752304e-6	0.0026918198674010536
3	PDControl	P	Parietal Cortex	RORB	rorb	ENSG00000198821	CD247	0.6070412133036207	8.840457471097855e-6	0.0026918198674010536
3	PDControl	P	Parietal Cortex	RORB	rorb	ENSG00000171877	FRMD5	0.4926231049636325	8.871524460327613e-6	0.0026957666010622035
3	PDControl	P	Parietal Cortex	RORB	rorb	ENSG00000102003	SYP	0.40112065326792923	8.906884754805314e-6	0.0027009991966735988
3	PDControl	P	Parietal Cortex	RORB	rorb	ENSG00000112053	SLC26A8	-0.47149869419967994	9.173736887112219e-6	0.0027405674772512543
3	PDControl	P	Parietal Cortex	RORB	rorb	ENSG00000140525	FANCI	0.49605839803350227	9.203020508584084e-6	0.0027405674772512543
3	PDControl	P	Parietal Cortex	RORB	rorb	ENSG00000099622	CIRBP	-0.6447581274497098	9.257928898577402e-6	0.0027487984823384715
3	PDControl	P	Parietal Cortex	RORB	rorb	ENSG00000163746	PLSCR2	1.0275383868674806	9.2679376305971e-6	0.0027487984823384715
3	PDControl	P	Parietal Cortex	RORB	rorb	ENSG00000220575	HTR5A-AS1	0.7536284035613474	9.311580088755386e-6	0.0027487984823384715
3	PDControl	P	Parietal Cortex	RORB	rorb	ENSG00000075651	PLD1	-0.5924244033050892	9.530042365696622e-6	0.0027987685562926995
3	PDControl	P	Parietal Cortex	RORB	rorb	ENSG00000230323	ENSG00000230323	0.5812239910423793	9.652471812204306e-6	0.0028235850500553245
3	PDControl	P	Parietal Cortex	RORB	rorb	ENSG00000279317	ENSG00000279317	0.7719682268643318	9.709665800230132e-6	0.0028263067348811848
3	PDControl	P	Parietal Cortex	RORB	rorb	ENSG00000157429	ZNF19	-0.5312959425352464	9.742996549555634e-6	0.002827843023871513
3	PDControl	P	Parietal Cortex	RORB	rorb	ENSG00000159314	ARHGAP27	0.6705295612971933	9.882485347780047e-6	0.002861301398234536
3	PDControl	P	Parietal Cortex	RORB	rorb	ENSG00000222042	ENSG00000222042	0.9062449054152859	9.896707210388436e-6	0.002861301398234536
3	PDControl	P	Parietal Cortex	RORB	rorb	ENSG00000197323	TRIM33	-0.3001930524428582	1.0004925660748611e-5	0.002886983345459621
3	PDControl	P	Parietal Cortex	RORB	rorb	ENSG00000151876	FBXO4	-0.5508032019839351	1.0383676340291983e-5	0.0029609037277177255
3	PDControl	P	Parietal Cortex	RORB	rorb	ENSG00000143797	MBOAT2	-0.5505702664912135	1.0476985280576972e-5	0.0029609037277177255
3	PDControl	P	Parietal Cortex	RORB	rorb	ENSG00000185837	HDHD5-AS1	-0.5552529958363084	1.0488356979228506e-5	0.0029609037277177255
3	PDControl	P	Parietal Cortex	RORB	rorb	ENSG00000186472	PCLO	0.2910403043156027	1.0499729126128876e-5	0.0029609037277177255
3	PDControl	P	Parietal Cortex	RORB	rorb	ENSG00000233008	LOC101927560	0.5655540735956333	1.0854501171224524e-5	0.003032234431312337
3	PDControl	P	Parietal Cortex	RORB	rorb	ENSG00000255062	ENSG00000255062	0.4629246030920573	1.0879105221311494e-5	0.0030328372307968786
3	PDControl	P	Parietal Cortex	RORB	rorb	ENSG00000018280	SLC11A1	0.9556508928698659	1.1046511790955592e-5	0.0030458710613228386
3	PDControl	P	Parietal Cortex	RORB	rorb	ENSG00000127249	ATP13A4	-0.5298015556298554	1.1143342489809613e-5	0.0030629733401841765
3	PDControl	P	Parietal Cortex	RORB	rorb	ENSG00000122359	ANXA11	0.3869453475794806	1.1172892336282088e-5	0.0030636976140160617
3	PDControl	P	Parietal Cortex	RORB	rorb	ENSG00000172766	NAA16	0.2993773957670962	1.149903795869393e-5	0.0031129986488358775
3	PDControl	P	Parietal Cortex	RORB	rorb	ENSG00000099875	MKNK2	0.5159808213790762	1.1620782928483991e-5	0.0031289329025261073
3	PDControl	P	Parietal Cortex	RORB	rorb	ENSG00000286736	ENSG00000286736	-1.140941713005049	1.162312942726807e-5	0.0031289329025261073
3	PDControl	P	Parietal Cortex	RORB	rorb	ENSG00000133612	AGAP3	0.3625283642090249	1.1641954585442516e-5	0.0031289329025261073
3	PDControl	P	Parietal Cortex	RORB	rorb	ENSG00000146281	PM20D2	-0.48157147554110935	1.1820172281217892e-5	0.0031540583365805342
3	PDControl	P	Parietal Cortex	RORB	rorb	ENSG00000109685	NSD2	0.23072546170433306	1.1893795266912012e-5	0.0031612449132484635
3	PDControl	P	Parietal Cortex	RORB	rorb	ENSG00000287856	ENSG00000287856	0.7595481509310038	1.1910798860488182e-5	0.0031612449132484635
3	PDControl	P	Parietal Cortex	RORB	rorb	ENSG00000287963	ENSG00000287963	0.5579827639917458	1.1961794482010463e-5	0.0031691305861191246
3	PDControl	P	Parietal Cortex	RORB	rorb	ENSG00000168679	SLC16A4	0.6006715633131987	1.2275214291491451e-5	0.003223488592471992
3	PDControl	P	Parietal Cortex	RORB	rorb	ENSG00000134057	CCNB1	0.6811182377428913	1.2822526463053116e-5	0.003320365352550076
3	PDControl	P	Parietal Cortex	RORB	rorb	ENSG00000232451	ENSG00000232451	-0.6234431755093652	1.2953875370542785e-5	0.0033485542939183477
3	PDControl	P	Parietal Cortex	RORB	rorb	ENSG00000120137	PANK3	-0.29270139008052976	1.3303444550717531e-5	0.0034093225066765694
3	PDControl	P	Parietal Cortex	RORB	rorb	ENSG00000244128	LINC01322	0.5665220313038937	1.3436608880971295e-5	0.0034216345369864395
3	PDControl	P	Parietal Cortex	RORB	rorb	ENSG00000076641	PAG1	0.37806373492318723	1.347797593644624e-5	0.0034216345369864395
3	PDControl	P	Parietal Cortex	RORB	rorb	ENSG00000124613	ZNF391	-0.408540351739604	1.3497062162246011e-5	0.0034216345369864395
3	PDControl	P	Parietal Cortex	RORB	rorb	ENSG00000166862	CACNG2	0.3500138600082172	1.3916427899355121e-5	0.0034746939320279818
3	PDControl	P	Parietal Cortex	RORB	rorb	ENSG00000130226	DPP6	0.44308410725334646	1.413255783208815e-5	0.0034746939320279818
3	PDControl	P	Parietal Cortex	RORB	rorb	ENSG00000196166	LINC03042	-0.45416803907524894	1.4172524316655484e-5	0.0034746939320279818
3	PDControl	P	Parietal Cortex	RORB	rorb	ENSG00000123179	EBPL	-0.5665387324395423	1.4184085240398958e-5	0.0034746939320279818
3	PDControl	P	Parietal Cortex	RORB	rorb	ENSG00000259868	LOC102723670	0.5488817797835632	1.4369937653631016e-5	0.0035018197494883635
3	PDControl	P	Parietal Cortex	RORB	rorb	ENSG00000177301	KCNA2	0.8123957572467724	1.4611678498899219e-5	0.0035375705204773967
3	PDControl	P	Parietal Cortex	RORB	rorb	ENSG00000072501	SMC1A	0.3724578386461799	1.4635734220466048e-5	0.0035376422836952796
3	PDControl	P	Parietal Cortex	RORB	rorb	ENSG00000140575	IQGAP1	-0.3888561846998959	1.4726448491404313e-5	0.003553799915928112
3	PDControl	P	Parietal Cortex	RORB	rorb	ENSG00000136940	PDCL	-0.45360149660055127	1.4772861226469853e-5	0.0035592316704129916
3	PDControl	P	Parietal Cortex	RORB	rorb	ENSG00000120370	GORAB	-0.44139555018478527	1.482173083111346e-5	0.0035652368531480434
3	PDControl	P	Parietal Cortex	RORB	rorb	ENSG00000258458	ENSG00000258458	0.4676684486608069	1.4909745086670663e-5	0.003569110120064033
3	PDControl	P	Parietal Cortex	RORB	rorb	ENSG00000234717	ENSG00000234717	-0.7175958322467557	1.5136161956560768e-5	0.0036001578826231877
3	PDControl	P	Parietal Cortex	RORB	rorb	ENSG00000171476	HOPX	0.5261146454342387	1.5550514318342708e-5	0.0036335855722226676
3	PDControl	P	Parietal Cortex	RORB	rorb	ENSG00000229044	ENSG00000229044	0.8063974137598446	1.556954629153472e-5	0.0036335855722226676
3	PDControl	P	Parietal Cortex	RORB	rorb	ENSG00000285669	ENSG00000285669	0.4520980789651561	1.5850428168919576e-5	0.0036695767544356345
3	PDControl	P	Parietal Cortex	RORB	rorb	ENSG00000065485	PDIA5	0.6499648450090305	1.59145882334955e-5	0.0036738025039167637
3	PDControl	P	Parietal Cortex	RORB	rorb	ENSG00000196199	MPHOSPH8	0.42568403315857317	1.6565223786294235e-5	0.00375415372246618
3	PDControl	P	Parietal Cortex	RORB	rorb	ENSG00000253710	ALG11	-0.5350643389175325	1.6908786853932937e-5	0.003814596694873249
3	PDControl	P	Parietal Cortex	RORB	rorb	ENSG00000121335	PRB2	0.44775839846802334	1.7071072212628356e-5	0.0038395729563433525
3	PDControl	P	Parietal Cortex	RORB	rorb	ENSG00000256955	ENSG00000256955	0.9570641101761188	1.7289765102201006e-5	0.0038518290352581547
3	PDControl	P	Parietal Cortex	RORB	rorb	ENSG00000253521	HPYR1	0.625719075239072	1.7392113444276595e-5	0.003865072733262035
3	PDControl	P	Parietal Cortex	RORB	rorb	ENSG00000088448	ANKRD10	-0.42746079523649705	1.7444666469606666e-5	0.0038709740894069815
3	PDControl	P	Parietal Cortex	RORB	rorb	ENSG00000183346	CABCOCO1	-0.8079282014760341	1.7842408471171502e-05	0.003917474583959924
3	PDControl	P	Parietal Cortex	RORB	rorb	ENSG00000156313	RPGR	0.3485448080945739	1.7972291371087942e-5	0.003929492398969368
3	PDControl	P	Parietal Cortex	RORB	rorb	ENSG00000048140	TSPAN17	0.6649616285986584	1.8295333091343072e-5	0.003954378578327402
3	PDControl	P	Parietal Cortex	RORB	rorb	ENSG00000174428	GTF2IRD2B	-0.4390658818835744	1.8298578464472144e-5	0.003954378578327402
3	PDControl	P	Parietal Cortex	RORB	rorb	ENSG00000165731	RET	0.6148949490030753	1.853817384123162e-5	0.003977293075057899
3	PDControl	P	Parietal Cortex	RORB	rorb	ENSG00000166548	TK2	-0.42644183530895763	1.861706336010687e-5	0.0039879685518025895
3	PDControl	P	Parietal Cortex	RORB	rorb	ENSG00000111863	ADTRP	-0.9242689118777148	1.8641499795524377e-5	0.0039879685518025895
3	PDControl	P	Parietal Cortex	RORB	rorb	ENSG00000126602	TRAP1	0.2917976330198355	1.8894770600954784e-5	0.004016780679002342
3	PDControl	P	Parietal Cortex	RORB	rorb	ENSG00000147650	LRP12	-0.37070086487717013	1.899164159150326e-5	0.004028148824454242
3	PDControl	P	Parietal Cortex	RORB	rorb	ENSG00000111726	CMAS	-0.32989225623486895	1.9124815663276967e-5	0.004033343589408334
3	PDControl	P	Parietal Cortex	RORB	rorb	ENSG00000241359	SYNPR-AS1	0.9606888781765135	1.9158302714500583e-5	0.004033343589408334
3	PDControl	P	Parietal Cortex	RORB	rorb	ENSG00000118620	ZNF430	-0.31589654336431394	1.9423317332795366e-5	0.0040675595418657754
3	PDControl	P	Parietal Cortex	RORB	rorb	ENSG00000117245	KIF17	-0.45425333869096196	1.960262815472105e-5	0.004082144502233834
3	PDControl	P	Parietal Cortex	RORB	rorb	ENSG00000015475	BID	0.6457170662408407	1.9672210573322814e-5	0.004090913119154889
3	PDControl	P	Parietal Cortex	RORB	rorb	ENSG00000186501	TMEM222	0.4716216116185783	1.9976205337222997e-5	0.0041196081629997485
3	PDControl	P	Parietal Cortex	RORB	rorb	ENSG00000255468	B4GAT1-DT	-0.6565688936823837	2.0120211918967184e-5	0.004132136487827061
3	PDControl	P	Parietal Cortex	RORB	rorb	ENSG00000107147	KCNT1	0.4114840866732221	2.03530262183888e-5	0.004168450947437415
3	PDControl	P	Parietal Cortex	RORB	rorb	ENSG00000203808	BVES-AS1	0.50136390497791	2.0651810538475933e-5	0.004206034903172315
3	PDControl	P	Parietal Cortex	RORB	rorb	ENSG00000116497	S100PBP	-0.39274220142939686	2.0776247499020734e-5	0.004220299278808584
3	PDControl	P	Parietal Cortex	RORB	rorb	ENSG00000275294	ENSG00000275294	-0.7708894135678155	2.0969087834570145e-5	0.004243101090271084
3	PDControl	P	Parietal Cortex	RORB	rorb	ENSG00000069667	RORA	0.503637342588684	2.109550784850499e-5	0.004256118754882318
3	PDControl	P	Parietal Cortex	RORB	rorb	ENSG00000184261	KCNK12	0.4446172864501632	2.116228580316981e-5	0.004263813998190757
3	PDControl	P	Parietal Cortex	RORB	rorb	ENSG00000135272	MDFIC	-0.6102356207506183	2.1455269994553923e-5	0.004292061067000219
3	PDControl	P	Parietal Cortex	RORB	rorb	ENSG00000075292	ZNF638	0.23490655268982863	2.1475439033648968e-5	0.004292061067000219
3	PDControl	P	Parietal Cortex	RORB	rorb	ENSG00000258677	ENSG00000258677	0.5435682367896799	2.239813395215166e-5	0.004370894349418179
3	PDControl	P	Parietal Cortex	RORB	rorb	ENSG00000155592	ZKSCAN2	-0.570404607714839	2.2575166942217147e-5	0.004399645918666783
3	PDControl	P	Parietal Cortex	RORB	rorb	ENSG00000112576	CCND3	0.4171924978247352	2.261537344472077e-5	0.004401720299413986
3	PDControl	P	Parietal Cortex	RORB	rorb	ENSG00000134020	PEBP4	-0.4673099653736901	2.2689137921497762e-5	0.0044045621783851486
3	PDControl	P	Parietal Cortex	RORB	rorb	ENSG00000134070	IRAK2	-0.4574389662093332	2.3006254330624228e-5	0.004444516991179146
3	PDControl	P	Parietal Cortex	RORB	rorb	ENSG00000196071	OR2L13	1.1098309598344935	2.3014356427006423e-5	0.004444516991179146
3	PDControl	P	Parietal Cortex	RORB	rorb	ENSG00000166685	COG1	-0.45611224688669827	2.317157027230754e-5	0.004464996405701574
3	PDControl	P	Parietal Cortex	RORB	rorb	ENSG00000070018	LRP6	-0.2582640993168095	2.3191785872656222e-5	0.004464996405701574
3	PDControl	P	Parietal Cortex	RORB	rorb	ENSG00000226763	SRRM5	0.641119989067966	2.3263797588725775e-5	0.004464996405701574
3	PDControl	P	Parietal Cortex	RORB	rorb	ENSG00000163166	IWS1	0.28737102029806305	2.362583070738408e-5	0.004509959055353786
3	PDControl	P	Parietal Cortex	RORB	rorb	ENSG00000206187	LINC02346	-1.0850568908253742	2.374733168481696e-5	0.004523952990098134
3	PDControl	P	Parietal Cortex	RORB	rorb	ENSG00000285756	LOC389906	0.6881253383323975	2.3759906230946243e-5	0.004523952990098134
3	PDControl	P	Parietal Cortex	RORB	rorb	ENSG00000169246	NPIPB3	-0.5253029915507983	2.3859989077913057e-5	0.00453720699074823
3	PDControl	P	Parietal Cortex	RORB	rorb	ENSG00000250891	ENSG00000250891	0.7732161348099957	2.422960082652135e-5	0.004563114004415816
3	PDControl	P	Parietal Cortex	RORB	rorb	ENSG00000091137	SLC26A4	-0.4970947748541823	2.424727257633179e-5	0.004563114004415816
3	PDControl	P	Parietal Cortex	RORB	rorb	ENSG00000257859	CASC18	0.7929724590991085	2.427204601563065e-5	0.004563114004415816
3	PDControl	P	Parietal Cortex	RORB	rorb	ENSG00000135205	CCDC146	0.39069091028456704	2.4638524899971114e-5	0.004613531393042633
3	PDControl	P	Parietal Cortex	RORB	rorb	ENSG00000198948	MFAP3L	0.47702903585709233	2.5478175881338335e-5	0.00471696871371761
3	PDControl	P	Parietal Cortex	RORB	rorb	ENSG00000175175	PPM1E	0.2690698259237463	2.587870001588274e-5	0.004753693580621504
3	PDControl	P	Parietal Cortex	RORB	rorb	ENSG00000250326	LOC105377623	-0.6369079743174044	2.635847325469587e-5	0.0048091908659353005
3	PDControl	P	Parietal Cortex	RORB	rorb	ENSG00000204740	MALRD1	0.7543565097514806	2.6540576430847482e-5	0.004831001378570949
3	PDControl	P	Parietal Cortex	RORB	rorb	ENSG00000112308	C6orf62	-0.38631442011489625	2.66241720387354e-5	0.004834397677692083
3	PDControl	P	Parietal Cortex	RORB	rorb	ENSG00000070831	CDC42	-0.3611692971699929	2.682807839683765e-5	0.004853665532074292
3	PDControl	P	Parietal Cortex	RORB	rorb	ENSG00000154305	MIA3	0.3537716554851036	2.6993679825888045e-5	0.004860004785581137
3	PDControl	P	Parietal Cortex	RORB	rorb	ENSG00000172361	CFAP53	0.5674488480619693	2.720560740736694e-5	0.0048698949334295485
3	PDControl	P	Parietal Cortex	RORB	rorb	ENSG00000260409	ENSG00000260409	-0.863818880174724	2.732626445382229e-5	0.004884446753723733
3	PDControl	P	Parietal Cortex	RORB	rorb	ENSG00000087269	NOP14	0.4330225262963716	2.7533469739549672e-5	0.004897964130071981
3	PDControl	P	Parietal Cortex	RORB	rorb	ENSG00000100294	MCAT	-0.6473461049576692	2.764182626225295e-5	0.004900769538397801
3	PDControl	P	Parietal Cortex	RORB	rorb	ENSG00000237036	ZEB1-AS1	0.5753690555206958	2.781955459978159e-5	0.00490781111627308
3	PDControl	P	Parietal Cortex	RORB	rorb	ENSG00000285210	ENSG00000285210	0.6804863581548695	2.895850995561929e-5	0.005043014432563666
3	PDControl	P	Parietal Cortex	RORB	rorb	ENSG00000224514	LINC00620	-0.8491005906836331	2.9095327186708816e-5	0.005059507953890114
3	PDControl	P	Parietal Cortex	RORB	rorb	ENSG00000186854	TRABD2A	-0.591488593289216	2.930878114897535e-5	0.005086166630742057
3	PDControl	P	Parietal Cortex	RORB	rorb	ENSG00000156804	FBXO32	0.33753706603901	2.9570695301977946e-5	0.00510819232018009
3	PDControl	P	Parietal Cortex	RORB	rorb	ENSG00000175575	PAAF1	-0.5273698105742968	3.001736793316251e-5	0.0051491198138343686
3	PDControl	P	Parietal Cortex	RORB	rorb	ENSG00000132938	MTUS2	0.3658438561236892	3.0224349407672657e-5	0.005172706327649908
3	PDControl	P	Parietal Cortex	RORB	rorb	ENSG00000206560	ANKRD28	-0.29245427625088816	3.0285059295127174e-5	0.00517560178951014
3	PDControl	P	Parietal Cortex	RORB	rorb	ENSG00000269967	ENSG00000269967	0.6137228489601592	3.031078787368845e-5	0.00517560178951014
3	PDControl	P	Parietal Cortex	RORB	rorb	ENSG00000286787	ENSG00000286787	-0.4366946170641648	3.0402288576270293e-5	0.005185279218286099
3	PDControl	P	Parietal Cortex	RORB	rorb	ENSG00000288583	ENSG00000288583	-0.6104436161100226	3.1026410135910054e-5	0.005261591500212218
3	PDControl	P	Parietal Cortex	RORB	rorb	ENSG00000163950	SLBP	0.4522292087164601	3.108206967932871e-5	0.0052650338622339575
3	PDControl	P	Parietal Cortex	RORB	rorb	ENSG00000253882	LOC154761	0.7794393158724637	3.1166641025818445e-5	0.005272888405449443
3	PDControl	P	Parietal Cortex	RORB	rorb	ENSG00000228486	C2orf92	-0.35581917453391343	3.153977947007671e-5	0.005317783415686511
3	PDControl	P	Parietal Cortex	RORB	rorb	ENSG00000131969	ABHD12B	-0.6409465076458156	3.158620779554701e-5	0.005317783415686511
3	PDControl	P	Parietal Cortex	RORB	rorb	ENSG00000172663	TMEM134	-0.52045446857923094	3.16739343859766e-5	0.005317783415686511
3	PDControl	P	Parietal Cortex	RORB	rorb	ENSG00000149474	KAT14	-0.31570669918521244	3.2914093633429566e-5	0.005438541639688978
3	PDControl	P	Parietal Cortex	RORB	rorb	ENSG00000232859	LYRM9	-0.6981868834853424	3.310456045401357e-5	0.005444106535864641
3	PDControl	P	Parietal Cortex	RORB	rorb	ENSG00000223508	ENSG00000223508	-0.36731180450460155	3.338594152710781e-5	0.005456640794378394
3	PDControl	P	Parietal Cortex	RORB	rorb	ENSG00000170633	RNF34	-0.29152758659472067	3.3524501438008764e-5	0.005465603820953447
3	PDControl	P	Parietal Cortex	RORB	rorb	ENSG00000003056	M6PR	-0.43944139004554383	3.353998472556663e-5	0.005465603820953447
3	PDControl	P	Parietal Cortex	RORB	rorb	ENSG00000128923	MINDY2	-0.2449357488560926	3.382540107873661e-5	0.005492293449965636
3	PDControl	P	Parietal Cortex	RORB	rorb	ENSG00000253394	ENSG00000253394	0.5884778440465381	3.403876489946144e-5	0.005520917102075502
3	PDControl	P	Parietal Cortex	RORB	rorb	ENSG00000165102	HGSNAT	-0.5085788059861693	3.4336695678879505e-5	0.005557132938159525
3	PDControl	P	Parietal Cortex	RORB	rorb	ENSG00000164985	PSIP1	0.2205705629853112	3.4977420778148226e-5	0.005636323665327251
3	PDControl	P	Parietal Cortex	RORB	rorb	ENSG00000233098	LOC339260	-0.7969714521677744	3.530044095624985e-5	0.005676089801491167
3	PDControl	P	Parietal Cortex	RORB	rorb	ENSG00000081148	IMPG2	0.557227099996187	3.578972823950066e-5	0.0057361803942093115
3	PDControl	P	Parietal Cortex	RORB	rorb	ENSG00000081177	EXD2	0.2531598773739283	3.624163157027589e-5	0.005777513632394249
3	PDControl	P	Parietal Cortex	RORB	rorb	ENSG00000253230	MIR124-1HG	0.3996300500231138	3.64771761530866e-5	0.005792168817388446
3	PDControl	P	Parietal Cortex	RORB	rorb	ENSG00000070371	CLTCL1	-0.9602629624041761	3.7535239150139205e-5	0.005926627182672298
3	PDControl	P	Parietal Cortex	RORB	rorb	ENSG00000105605	CACNG7	0.31687591300721163	3.7919990751817474e-5	0.005974705844435833
3	PDControl	P	Parietal Cortex	RORB	rorb	ENSG00000152620	NADK2	-0.5175047387613825	3.818429657698667e-5	0.005994966928190411
3	PDControl	P	Parietal Cortex	RORB	rorb	ENSG00000076043	REXO2	0.43700561868144705	3.8296205367898455e-5	0.005995913247374596
3	PDControl	P	Parietal Cortex	RORB	rorb	ENSG00000104529	EEF1D	0.45720765733926116	3.8589203188705633e-5	0.006023754759087867
3	PDControl	P	Parietal Cortex	RORB	rorb	ENSG00000172717	GARIN2	0.543441432380648	3.9387485811994726e-5	0.006096403663052881
3	PDControl	P	Parietal Cortex	RORB	rorb	ENSG00000179715	PCED1B	-1.0304126495325505	3.968004771550755e-5	0.0061284518173546606
3	PDControl	P	Parietal Cortex	RORB	rorb	ENSG00000271848	ENSG00000271848	-0.6415548149557022	3.974881674514821e-5	0.0061284518173546606
3	PDControl	P	Parietal Cortex	RORB	rorb	ENSG00000261115	TMEM178B	0.37885329173590776	3.9795021964585174e-5	0.0061284518173546606
3	PDControl	P	Parietal Cortex	RORB	rorb	ENSG00000261386	ENSG00000261386	0.4398251112615519	3.9815595994708403e-05	0.0061284518173546606
3	PDControl	P	Parietal Cortex	RORB	rorb	ENSG00000172771	EFCAB12	0.5701628678536399	3.986737342486258e-5	0.0061284518173546606
3	PDControl	P	Parietal Cortex	RORB	rorb	ENSG00000163053	SLC16A14	-0.31807847927374144	3.988360798560506e-5	0.0061284518173546606
3	PDControl	P	Parietal Cortex	RORB	rorb	ENSG00000036257	CUL3	-0.23981643790680351	4.0146106700458776e-5	0.006152571258014503
3	PDControl	P	Parietal Cortex	RORB	rorb	ENSG00000059588	TARBP1	-0.5261604260462942	4.0271110346015536e-5	0.006152571258014503
3	PDControl	P	Parietal Cortex	RORB	rorb	ENSG00000249797	ENSG00000249797	0.9518057994790039	4.027517809171804e-5	0.006152571258014503
3	PDControl	P	Parietal Cortex	RORB	rorb	ENSG00000168827	GFM1	-0.2872419681151923	4.095309053006524e-5	0.006220287068386889
3	PDControl	P	Parietal Cortex	RORB	rorb	ENSG00000196517	SLC6A9	0.6233915077203369	4.129420556656398e-5	0.006227416245042627
3	PDControl	P	Parietal Cortex	RORB	rorb	ENSG00000138380	CARF	-0.35510667490403325	4.1814220967579076e-5	0.006262581815893581
3	PDControl	P	Parietal Cortex	RORB	rorb	ENSG00000013810	TACC3	0.5558895224322145	4.186456529268662e-5	0.006262581815893581
3	PDControl	P	Parietal Cortex	RORB	rorb	ENSG00000122966	CIT	0.3180280744759463	4.1937332994679894e-5	0.006263048341266663
3	PDControl	P	Parietal Cortex	RORB	rorb	ENSG00000267748	ENSG00000267748	0.5912825894416633	4.272458342704736e-5	0.006342449500867615
3	PDControl	P	Parietal Cortex	RORB	rorb	ENSG00000160785	SLC25A44	-0.3917768153054979	4.293238457225219e-5	0.0063606143292392935
3	PDControl	P	Parietal Cortex	RORB	rorb	ENSG00000184489	PTP4A3	-0.5676408814591123	4.326053023897736e-5	0.006390155406679101
3	PDControl	P	Parietal Cortex	RORB	rorb	ENSG00000258603	ENSG00000258603	0.4088321780548556	4.3448884120692735e-5	0.006411617047721056
3	PDControl	P	Parietal Cortex	RORB	rorb	ENSG00000230133	LINC01721	0.9656324085656163	4.438523392734652e-5	0.006523928337228292
3	PDControl	P	Parietal Cortex	RORB	rorb	ENSG00000166192	SENP8	-0.547678637115832	4.4636110662579765e-5	0.006541430804237022
3	PDControl	P	Parietal Cortex	RORB	rorb	ENSG00000174332	GLIS1	0.379165271308433	4.499753592843254e-5	0.006574594701019939
3	PDControl	P	Parietal Cortex	RORB	rorb	ENSG00000070540	WIPI1	0.3357768500316691	4.50110613347759e-5	0.006574594701019939
3	PDControl	P	Parietal Cortex	RORB	rorb	ENSG00000060237	WNK1	0.20809542381109747	4.5039031498978055e-05	0.006574594701019939
3	PDControl	P	Parietal Cortex	RORB	rorb	ENSG00000163818	LZTFL1	0.33204024212936734	4.515557598395002e-5	0.0065751918758932505
3	PDControl	P	Parietal Cortex	RORB	rorb	ENSG00000188372	ZP3	-0.521601994897344	4.521984534766078e-5	0.0065751918758932505
3	PDControl	P	Parietal Cortex	RORB	rorb	ENSG00000163738	MTHFD2L	0.623840927454471	4.5261597261539284e-5	0.0065751918758932505
3	PDControl	P	Parietal Cortex	RORB	rorb	ENSG00000158296	SLC13A3	-0.45742115154247376	4.611585281354136e-5	0.006672905641080895
3	PDControl	P	Parietal Cortex	RORB	rorb	ENSG00000070814	TCOF1	0.29853513418357824	4.6906748446222493e-5	0.0067676165793607536
3	PDControl	P	Parietal Cortex	RORB	rorb	ENSG00000136758	YME1L1	-0.2567927329168427	4.7025533229552945e-5	0.006772437135903243
3	PDControl	P	Parietal Cortex	RORB	rorb	ENSG00000163608	NEPRO	-0.43637885636332063	4.715872123674154e-5	0.006777700577745783
3	PDControl	P	Parietal Cortex	RORB	rorb	ENSG00000130254	SAFB2	0.32744352509084784	4.732076006572799e-5	0.006784295184006675
3	PDControl	P	Parietal Cortex	RORB	rorb	ENSG00000158286	RNF207	-0.46702379706972197	4.751103786736338e-5	0.006802073060827952
3	PDControl	P	Parietal Cortex	RORB	rorb	ENSG00000188171	ZNF626	-0.40206019880648514	4.7615012481707146e-5	0.006810410454816317
3	PDControl	P	Parietal Cortex	RORB	rorb	ENSG00000168280	KIF5C	0.28931913348365335	4.7865003231748246e-5	0.006826493923554747
3	PDControl	P	Parietal Cortex	RORB	rorb	ENSG00000280047	ENSG00000280047	0.701762581373818	4.8006052207880984e-5	0.006833519257640955
3	PDControl	P	Parietal Cortex	RORB	rorb	ENSG00000221866	PLXNA4	0.38735652614550276	4.808456422779322e-5	0.006834842764016882
3	PDControl	P	Parietal Cortex	RORB	rorb	ENSG00000112782	CLIC5	0.4021934391053721	4.8291695865405265e-5	0.006834842764016882
3	PDControl	P	Parietal Cortex	RORB	rorb	ENSG00000286318	ENSG00000286318	0.39765049884598547	4.842848393859975e-5	0.006834842764016882
3	PDControl	P	Parietal Cortex	RORB	rorb	ENSG00000270800	RPS10-NUDT3	0.41220788663537444	4.978832331383005e-5	0.006942040574862799
3	PDControl	P	Parietal Cortex	RORB	rorb	ENSG00000151657	KIN	0.30984482863710117	4.9794145766838844e-5	0.006942040574862799
3	PDControl	P	Parietal Cortex	RORB	rorb	ENSG00000105058	FAM32A	-0.630754853453755	5.000323094048584e-5	0.006958159879330504
3	PDControl	P	Parietal Cortex	RORB	rorb	ENSG00000173275	ZNF449	-0.8396273605002218	5.008946024124799e-5	0.006963484619561612
3	PDControl	P	Parietal Cortex	RORB	rorb	ENSG00000232884	ENSG00000232884	0.9915439738987541	5.0291859273537886e-5	0.006978757116992939
3	PDControl	P	Parietal Cortex	RORB	rorb	ENSG00000171509	RXFP1	-0.42172948224516116	5.077047168410778e-5	0.00701435904018775
3	PDControl	P	Parietal Cortex	RORB	rorb	ENSG00000248092	ENSG00000248092	0.38973651146308264	5.126014188118031e-5	0.00705462464540605
3	PDControl	P	Parietal Cortex	RORB	rorb	ENSG00000170222	ADPRM	-0.5210763431775638	5.126501135920847e-5	0.00705462464540605
3	PDControl	P	Parietal Cortex	RORB	rorb	ENSG00000214425	ENSG00000214425	0.32468952106332605	5.146159872910326e-5	0.00706209653711505
3	PDControl	P	Parietal Cortex	RORB	rorb	ENSG00000289264	ENSG00000289264	0.7229266256502513	5.1584808453231206e-5	0.007069070577958868
3	PDControl	P	Parietal Cortex	RORB	rorb	ENSG00000286376	ENSG00000286376	0.48677355247520415	5.210602796980351e-5	0.0071035724120338765
3	PDControl	P	Parietal Cortex	RORB	rorb	ENSG00000020129	NCDN	0.550897444093648	5.23817393322745e-5	0.00711622178638596
3	PDControl	P	Parietal Cortex	RORB	rorb	ENSG00000177084	POLE	0.32063558299416695	5.27861715348015e-5	0.007151243879257205
3	PDControl	P	Parietal Cortex	RORB	rorb	ENSG00000144040	SFXN5	0.26237537235833575	5.49090140055029e-5	0.007354333600284411
3	PDControl	P	Parietal Cortex	RORB	rorb	ENSG00000282022	ENSG00000282022	0.3380712558651213	5.515108287978268e-5	0.007364771735771518
3	PDControl	P	Parietal Cortex	RORB	rorb	ENSG00000254180	ENSG00000254180	0.4527422555330176	5.5391390114921404e-5	0.0073902338988899845
3	PDControl	P	Parietal Cortex	RORB	rorb	ENSG00000263745	LOC105371956	0.7048498905051073	5.6819474733382196e-5	0.007493477139439275
3	PDControl	P	Parietal Cortex	RORB	rorb	ENSG00000162687	KCNT2	-0.4583234853754279	5.799699397444508e-5	0.007580747959351242
3	PDControl	P	Parietal Cortex	RORB	rorb	ENSG00000146802	TMEM168	-0.4791530519229168	5.80662636674241e-5	0.007580747959351242
3	PDControl	P	Parietal Cortex	RORB	rorb	ENSG00000261971	ENSG00000261971	-0.37487680356562736	5.8351173550230655e-5	0.007599939544385936
3	PDControl	P	Parietal Cortex	RORB	rorb	ENSG00000270533	ENSG00000270533	0.6107184185396273	5.851661159130513e-5	0.007606678882358385
3	PDControl	P	Parietal Cortex	RORB	rorb	ENSG00000197808	ZNF461	-0.2914147558083151	5.879322505749366e-5	0.007617684388546703
3	PDControl	P	Parietal Cortex	RORB	rorb	ENSG00000112357	PEX7	-0.4923357611194814	5.903961801472639e-5	0.007637449108864192
3	PDControl	P	Parietal Cortex	RORB	rorb	ENSG00000144649	GASK1A	0.48413572620221323	5.9475497594627194e-5	0.007643348685237172
3	PDControl	P	Parietal Cortex	RORB	rorb	ENSG00000171408	PDE7B	0.5611769744882711	5.9603283634970266e-5	0.007650543893818015
3	PDControl	P	Parietal Cortex	RORB	rorb	ENSG00000163082	SGPP2	0.325263336320587	5.995118204122878e-5	0.007675349312148546
3	PDControl	P	Parietal Cortex	RORB	rorb	ENSG00000185250	PPIL6	0.43390110131484416	6.045970782716688e-5	0.007722209379482475
3	PDControl	P	Parietal Cortex	RORB	rorb	ENSG00000224596	ZMIZ1-AS1	-0.3828541115606354	6.052736644330818e-5	0.007722555464075726
3	PDControl	P	Parietal Cortex	RORB	rorb	ENSG00000104960	PTOV1	0.4064347037557656	6.1025336744304736e-5	0.007759494034622762
3	PDControl	P	Parietal Cortex	RORB	rorb	ENSG00000198954	KIFBP	-0.3134292847432336	6.1553710435555e-5	0.007800033800256989
3	PDControl	P	Parietal Cortex	RORB	rorb	ENSG00000198939	ZFP2	-0.394456751426405	6.232963483438304e-5	0.007820578411542572
3	PDControl	P	Parietal Cortex	RORB	rorb	ENSG00000094975	SUCO	-0.3333645705546351	6.239815171897611e-5	0.007820578411542572
3	PDControl	P	Parietal Cortex	RORB	rorb	ENSG00000101457	DNTTIP1	-0.3969625309013405	6.239865108239078e-5	0.007820578411542572
3	PDControl	P	Parietal Cortex	RORB	rorb	ENSG00000024862	CCDC28A	-0.4437583416859727	6.266177176982612e-5	0.007840356729132992
3	PDControl	P	Parietal Cortex	RORB	rorb	ENSG00000148842	CNNM2	0.22457033975386675	6.286943928915706e-5	0.007848717970135591
3	PDControl	P	Parietal Cortex	RORB	rorb	ENSG00000100813	ACIN1	0.2003765191870901	6.363991959350294e-5	0.007909570807908698
3	PDControl	P	Parietal Cortex	RORB	rorb	ENSG00000111711	GOLT1B	-0.565605450099679	6.540833200700398e-5	0.008077423855771376
3	PDControl	P	Parietal Cortex	RORB	rorb	ENSG00000198783	ZNF830	0.6147299543988565	6.541398467055898e-5	0.008077423855771376
3	PDControl	P	Parietal Cortex	RORB	rorb	ENSG00000247828	TMEM161B-DT	0.39181823030833485	6.54852427880892e-5	0.008077423855771376
3	PDControl	P	Parietal Cortex	RORB	rorb	ENSG00000227598	ENSG00000227598	-0.47116281162615614	6.566770565150945e-5	0.008087339150522331
3	PDControl	P	Parietal Cortex	RORB	rorb	ENSG00000198863	RUNDC1	0.4783162532902234	6.648726294794933e-5	0.008161270417670993
3	PDControl	P	Parietal Cortex	RORB	rorb	ENSG00000179397	CATSPERE	-0.40569238679510367	6.672960896848388e-5	0.008177535084248896
3	PDControl	P	Parietal Cortex	RORB	rorb	ENSG00000020256	ZFP64	-0.3475649402176204	6.685792524858902e-5	0.008186522022934755
3	PDControl	P	Parietal Cortex	RORB	rorb	ENSG00000247199	FBXO38-DT	0.3773692980704757	6.728791391548171e-5	0.00822564363090776
3	PDControl	P	Parietal Cortex	RORB	rorb	ENSG00000136271	DDX56	0.4236785489033008	6.754094445778061e-5	0.008249802235472718
3	PDControl	P	Parietal Cortex	RORB	rorb	ENSG00000111262	KCNA1	0.53134003422098	6.760224948939398e-5	0.00825052208010108
3	PDControl	P	Parietal Cortex	RORB	rorb	ENSG00000160991	ORAI2	0.4395700289850506	6.801319406584665e-5	0.008285170470615007
3	PDControl	P	Parietal Cortex	RORB	rorb	ENSG00000151490	PTPRO	0.5555830221714837	6.861340765263157e-5	0.008317237361328033
3	PDControl	P	Parietal Cortex	RORB	rorb	ENSG00000133519	ENSG00000133519	-0.6612267333534432	6.983035424426061e-5	0.008397595040386507
3	PDControl	P	Parietal Cortex	RORB	rorb	ENSG00000265542	ENSG00000265542	0.6608920414245305	7.009262760421795e-5	0.008401674126080751
3	PDControl	P	Parietal Cortex	RORB	rorb	ENSG00000179476	C14orf28	-0.6677042392535393	7.009761877076919e-5	0.008401674126080751
3	PDControl	P	Parietal Cortex	RORB	rorb	ENSG00000070950	RAD18	0.37454133056873395	7.01910885205715e-5	0.008401674126080751
3	PDControl	P	Parietal Cortex	RORB	rorb	ENSG00000116285	ERRFI1	0.3117980560177247	7.048000609286279e-5	0.008415493590374343
3	PDControl	P	Parietal Cortex	RORB	rorb	ENSG00000157191	NECAP2	-0.42272416418707914	7.083930638231511e-5	0.008444850699595524
3	PDControl	P	Parietal Cortex	RORB	rorb	ENSG00000056558	TRAF1	0.47812103469667777	7.109652600275768e-5	0.008455153235418157
3	PDControl	P	Parietal Cortex	RORB	rorb	ENSG00000188827	SLX4	-0.4947241364540207	7.163727045794221e-5	0.008455153235418157
3	PDControl	P	Parietal Cortex	RORB	rorb	ENSG00000137996	RTCA	-0.37827629472276003	7.163913261192862e-5	0.008455153235418157
3	PDControl	P	Parietal Cortex	RORB	rorb	ENSG00000186998	EMID1	-0.5909657223492926	7.165415660864572e-5	0.008455153235418157
3	PDControl	P	Parietal Cortex	RORB	rorb	ENSG00000250220	ENSG00000250220	-0.47779767785924765	7.182197761151633e-5	0.008455153235418157
3	PDControl	P	Parietal Cortex	RORB	rorb	ENSG00000285837	ENSG00000285837	0.7970485439666688	7.183430499885133e-5	0.008455153235418157
3	PDControl	P	Parietal Cortex	RORB	rorb	ENSG00000112186	CAP2	0.31999461669292906	7.26455000087101e-5	0.008525099191509844
3	PDControl	P	Parietal Cortex	RORB	rorb	ENSG00000116903	EXOC8	0.5238855950043875	7.319618857150587e-5	0.008561309110254805
3	PDControl	P	Parietal Cortex	RORB	rorb	ENSG00000125247	TMTC4	-0.6006630296828566	7.360286836684728e-5	0.008569240850584787
3	PDControl	P	Parietal Cortex	RORB	rorb	ENSG00000118946	PCDH17	-0.5771167079011947	7.368457317367238e-5	0.008569240850584787
3	PDControl	P	Parietal Cortex	RORB	rorb	ENSG00000250802	ZBED3-AS1	0.5652605406101812	7.396821604028506e-5	0.008578803149873325
3	PDControl	P	Parietal Cortex	RORB	rorb	ENSG00000096060	FKBP5	1.1044878199101813	7.406990466710228e-5	0.008578803149873325
3	PDControl	P	Parietal Cortex	RORB	rorb	ENSG00000197826	CFAP299	0.500795969273037	7.421993851269947e-5	0.00857995166525496
3	PDControl	P	Parietal Cortex	RORB	rorb	ENSG00000198003	ODAD3	0.63992331661442	7.433043148265793e-5	0.00858221940576617
3	PDControl	P	Parietal Cortex	RORB	rorb	ENSG00000248677	LINC02102	0.4633529621591812	7.487303003883985e-5	0.008621979742949003
3	PDControl	P	Parietal Cortex	RORB	rorb	ENSG00000164077	MON1A	-0.4244566951133901	7.576750545176621e-5	0.008682727768667336
3	PDControl	P	Parietal Cortex	RORB	rorb	ENSG00000100815	TRIP11	0.33865830690775933	7.580876523232841e-5	0.008682727768667336
3	PDControl	P	Parietal Cortex	RORB	rorb	ENSG00000140006	WDR89	-0.28686752901455836	7.608423895641927e-5	0.008697363226017784
3	PDControl	P	Parietal Cortex	RORB	rorb	ENSG00000250101	ENSG00000250101	0.47087942447491526	7.628702356143072e-5	0.008697363226017784
3	PDControl	P	Parietal Cortex	RORB	rorb	ENSG00000028203	VEZT	-0.2580942270211235	7.654507298383383e-5	0.008713439328691083
3	PDControl	P	Parietal Cortex	RORB	rorb	ENSG00000134899	ERCC5	0.3295192975093806	7.720185800678558e-5	0.008747184001399545
3	PDControl	P	Parietal Cortex	RORB	rorb	ENSG00000174469	CNTNAP2	0.36057074134878775	7.725274160878741e-5	0.008747184001399545
3	PDControl	P	Parietal Cortex	RORB	rorb	ENSG00000260337	ENSG00000260337	0.7429674798205557	7.774476394431404e-5	0.008759319646003927
3	PDControl	P	Parietal Cortex	RORB	rorb	ENSG00000213551	DNAJC9	0.36020493440486856	7.852589521865452e-5	0.008791062532768094
3	PDControl	P	Parietal Cortex	RORB	rorb	ENSG00000129675	ARHGEF6	0.31184423161165054	7.907824081912044e-5	0.008839605605677881
3	PDControl	P	Parietal Cortex	RORB	rorb	ENSG00000150347	ARID5B	0.3385274666051119	7.918669793282653e-5	0.008844798233104412
3	PDControl	P	Parietal Cortex	RORB	rorb	ENSG00000101940	WDR13	0.30161520786619267	8.033076657011461e-5	0.008899441583673524
3	PDControl	P	Parietal Cortex	RORB	rorb	ENSG00000166295	ANAPC16	0.32631630292195	8.179250707962053e-5	0.00902779491595263
3	PDControl	P	Parietal Cortex	RORB	rorb	ENSG00000125447	GGA3	0.26727071442771777	8.285851575965627e-5	0.009111682942418035
3	PDControl	P	Parietal Cortex	RORB	rorb	ENSG00000162669	HFM1	-0.5517035491678541	8.328085623041951e-5	0.00913115102240671
3	PDControl	P	Parietal Cortex	RORB	rorb	ENSG00000140937	CDH11	-0.5355875760812738	8.374221259822098e-5	0.009160507275122447
3	PDControl	P	Parietal Cortex	RORB	rorb	ENSG00000205622	ENSG00000205622	0.6499693093902517	8.415637893761352e-5	0.009166396519324042
3	PDControl	P	Parietal Cortex	RORB	rorb	ENSG00000100077	GRK3	0.35324996513247875	8.445401120414529e-5	0.009190821592068845
3	PDControl	P	Parietal Cortex	RORB	rorb	ENSG00000261832	ENSG00000261832	0.6226286532381531	8.456580530665446e-5	0.009190821592068845
3	PDControl	P	Parietal Cortex	RORB	rorb	ENSG00000139714	MORN3	-0.552914926830764	8.596777467404189e-5	0.009295118812146452
3	PDControl	P	Parietal Cortex	RORB	rorb	ENSG00000254986	DPP3	0.628960206934468	8.677234566560468e-5	0.009328497045400872
3	PDControl	P	Parietal Cortex	RORB	rorb	ENSG00000197930	ERO1A	-0.27989867906237365	8.726155908841677e-5	0.009367562970778526
3	PDControl	P	Parietal Cortex	RORB	rorb	ENSG00000168256	NKIRAS2	-0.6474885825235823	8.831755949970959e-5	0.009446869986860099
3	PDControl	P	Parietal Cortex	RORB	rorb	ENSG00000137691	CFAP300	0.8621395116653054	8.9493926514811e-5	0.009517998706016275
3	PDControl	P	Parietal Cortex	RORB	rorb	ENSG00000167210	LOXHD1	1.0154133600565767	9.010148148100494e-5	0.009541043038009171
3	PDControl	P	Parietal Cortex	RORB	rorb	ENSG00000128596	CCDC136	0.4475278631612021	9.084989200732946e-5	0.00957570023885217
3	PDControl	P	Parietal Cortex	RORB	rorb	ENSG00000130818	ZNF426	-0.32563812664194547	9.212298571879913e-5	0.009646028100281714
3	PDControl	P	Parietal Cortex	RORB	rorb	ENSG00000112592	TBP	-0.3453448900241445	9.218820831538306e-5	0.009646073982515081
3	PDControl	P	Parietal Cortex	RORB	rorb	ENSG00000196867	ZFP28	-0.4842192662633922	9.316444908328566e-5	0.009690143553780312
3	PDControl	P	Parietal Cortex	RORB	rorb	ENSG00000107611	CUBN	0.4307236218980872	9.392046973396614e-5	0.009731585484369441
3	PDControl	P	Parietal Cortex	RORB	rorb	ENSG00000107651	SEC23IP	-0.26678968194876607	9.437787152873901e-5	0.009747878424155707
3	PDControl	P	Parietal Cortex	RORB	rorb	ENSG00000141655	TNFRSF11A	-0.670229584698657	9.439934626646047e-5	0.009747878424155707
3	PDControl	P	Parietal Cortex	RORB	rorb	ENSG00000196998	WDR45	0.4475748464375835	9.468019936947227e-5	0.00975599189281493
3	PDControl	P	Parietal Cortex	RORB	rorb	ENSG00000146707	POMZP3	-0.44542738882942157	9.484657422401131e-5	0.009766376672948938
3	PDControl	P	Parietal Cortex	RORB	rorb	ENSG00000138594	TMOD3	-0.24408985436062203	9.500951958327904e-5	0.009776394207568992
3	PDControl	P	Parietal Cortex	RORB	rorb	ENSG00000175265	GOLGA8A	-0.4933360171639274	9.55786907433285e-5	0.00982088442280101
3	PDControl	P	Parietal Cortex	RORB	rorb	ENSG00000287722	ENSG00000287722	1.189838441500143	9.563976233628707e-5	0.00982088442280101
3	PDControl	P	Parietal Cortex	RORB	rorb	ENSG00000118263	KLF7	-0.35036216177186663	9.616739931408516e-5	0.009841493181742609
3	PDControl	P	Parietal Cortex	RORB	rorb	ENSG00000174132	FAM174A	-0.42455024314651535	9.700205841057465e-5	0.009885777882985978
3	PDControl	P	Parietal Cortex	RORB	rorb	ENSG00000171365	CLCN5	-0.4156975603037374	9.820141387984014e-5	0.009962197284206572
3	PDControl	P	Parietal Cortex	RORB	rorb	ENSG00000138138	ATAD1	-0.3072811139543399	9.941446051447243e-5	0.010042276864519927
3	PDControl	P	Parietal Cortex	RORB	rorb	ENSG00000090661	CERS4	-0.36784999750617864	1.0026381695154763e-4	0.010099198075473163
3	PDControl	P	Parietal Cortex	RORB	rorb	ENSG00000267419	ENSG00000267419	0.3874802607773695	1.0052196904626903e-4	0.010099337774051436
3	PDControl	P	Parietal Cortex	RORB	rorb	ENSG00000183117	CSMD1	0.3462079331480332	1.0083768341324566e-4	0.01011872062761542
3	PDControl	P	Parietal Cortex	RORB	rorb	ENSG00000286664	ENSG00000286664	0.7624310086965806	1.0107794248095018e-4	0.01011872062761542
3	PDControl	P	Parietal Cortex	RORB	rorb	ENSG00000071242	RPS6KA2	0.4302665871225564	1.0146694472596714e-4	0.010125952235236513
3	PDControl	P	Parietal Cortex	RORB	rorb	ENSG00000186166	CENATAC	-0.2886254771335004	1.0242480514831156e-4	0.010158033730803758
3	PDControl	P	Parietal Cortex	RORB	rorb	ENSG00000165061	ZMAT4	0.36863705233012745	1.0258692980093981e-4	0.010158033730803758
3	PDControl	P	Parietal Cortex	RORB	rorb	ENSG00000265313	ENSG00000265313	-0.7564528933433308	1.0267531323993187e-4	0.010158033730803758
3	PDControl	P	Parietal Cortex	RORB	rorb	ENSG00000182247	UBE2E2	0.24986819789449655	1.0301062904165163e-4	0.01018444064485838
3	PDControl	P	Parietal Cortex	RORB	rorb	ENSG00000077092	RARB	0.6369119862346864	1.0314057283837495e-4	0.010190521295799494
3	PDControl	P	Parietal Cortex	RORB	rorb	ENSG00000137055	PLAA	-0.2333693458825925	1.0360555914084424e-4	0.010207077257686908
3	PDControl	P	Parietal Cortex	RORB	rorb	ENSG00000171310	CHST11	0.3530320019736264	1.0510458395947718e-4	0.010292175805725003
3	PDControl	P	Parietal Cortex	RORB	rorb	ENSG00000173145	NOC3L	-0.4236246602568139	1.0586984323019376e-4	0.010318738694155193
3	PDControl	P	Parietal Cortex	RORB	rorb	ENSG00000203780	FANK1	0.28046153929520035	1.0624853182187696e-4	0.010326289259542017
3	PDControl	P	Parietal Cortex	RORB	rorb	ENSG00000196110	ZNF699	-0.40948539765765757	1.0797170814438177e-4	0.010425711727728744
3	PDControl	P	Parietal Cortex	RORB	rorb	ENSG00000138036	DYNC2LI1	-0.4651899776765296	1.0837491777164558e-4	0.010448124485989781
3	PDControl	P	Parietal Cortex	RORB	rorb	ENSG00000283503	LINC01902	-0.7194827776176211	1.0918805253120341e-4	0.010472143983426172
3	PDControl	P	Parietal Cortex	RORB	rorb	ENSG00000267065	LINC02080	0.6937759421274805	1.0983696267211867e-4	0.010493170974142131
3	PDControl	P	Parietal Cortex	RORB	rorb	ENSG00000148985	PGAP2	-0.47256375433204756	1.1033341659229739e-4	0.010497184705118288
3	PDControl	P	Parietal Cortex	RORB	rorb	ENSG00000187391	MAGI2	0.32175416098940346	1.1057856511179102e-4	0.010507080697077295
3	PDControl	P	Parietal Cortex	RORB	rorb	ENSG00000254349	MIR2052HG	0.8531781246542574	1.1100470675177316e-4	0.010526567778350983
3	PDControl	P	Parietal Cortex	RORB	rorb	ENSG00000101977	MCF2	0.42220256337216533	1.1117142088582495e-4	0.010529814702795744
3	PDControl	P	Parietal Cortex	RORB	rorb	ENSG00000237489	C10orf143	-0.5939198164711192	1.1136826989725043e-4	0.010534368363583861
3	PDControl	P	Parietal Cortex	RORB	rorb	ENSG00000214530	STARD10	0.7676500590433948	1.114569729554332e-4	0.010534368363583861
3	PDControl	P	Parietal Cortex	RORB	rorb	ENSG00000152465	NMT2	0.29363963546589744	1.1164303169814713e-4	0.010538982094684676
3	PDControl	P	Parietal Cortex	RORB	rorb	ENSG00000172932	ANKRD13D	0.4064584783816789	1.1203337298366854e-4	0.010564413597468859
3	PDControl	P	Parietal Cortex	RORB	rorb	ENSG00000256683	ZNF350	-0.5352459348267375	1.1403571044240128e-4	0.010692284071990767
3	PDControl	P	Parietal Cortex	RORB	rorb	ENSG00000128298	BAIAP2L2	0.4642082399844998	1.1529467593639289e-4	0.010762528804469484
3	PDControl	P	Parietal Cortex	RORB	rorb	ENSG00000189283	FHIT	0.37589014777154617	1.154354310133837e-4	0.010762528804469484
3	PDControl	P	Parietal Cortex	RORB	rorb	ENSG00000065526	SPEN	0.2814199842645362	1.1593362210701193e-4	0.010782867378040769
3	PDControl	P	Parietal Cortex	RORB	rorb	ENSG00000247317	ENSG00000247317	0.4457696164402014	1.1596481124318941e-4	0.010782867378040769
3	PDControl	P	Parietal Cortex	RORB	rorb	ENSG00000288765	ENSG00000288765	-0.7702399745207267	1.1718535877031678e-4	0.010827365263155293
3	PDControl	P	Parietal Cortex	RORB	rorb	ENSG00000113282	CLINT1	-0.21098822044657872	1.1722161794691783e-4	0.010827365263155293
3	PDControl	P	Parietal Cortex	RORB	rorb	ENSG00000162591	MEGF6	-0.4943912542197155	1.1786491087017477e-4	0.010846861953483264
3	PDControl	P	Parietal Cortex	RORB	rorb	ENSG00000258484	SPESP1	-0.27665074090325614	1.1841080095969879e-4	0.010855079072105001
3	PDControl	P	Parietal Cortex	RORB	rorb	ENSG00000152583	SPARCL1	0.40648731418263395	1.2017773758234629e-4	0.010964377596399172
3	PDControl	P	Parietal Cortex	RORB	rorb	ENSG00000107020	PLGRKT	-0.5326973256224057	1.2168035696726876e-4	0.011033859166042315
3	PDControl	P	Parietal Cortex	RORB	rorb	ENSG00000155957	TMBIM4	-0.553521274288453	1.2279652263843806e-4	0.011101267904219935
3	PDControl	P	Parietal Cortex	RORB	rorb	ENSG00000173992	CCS	-0.37953266420286313	1.2358551772578943e-4	0.011152282219261464
3	PDControl	P	Parietal Cortex	RORB	rorb	ENSG00000169641	LUZP1	0.25778113739296504	1.240987715818376e-4	0.011191815017975596
3	PDControl	P	Parietal Cortex	RORB	rorb	ENSG00000140950	MEAK7	-0.36199119270320157	1.2432875837299599e-4	0.011192217640447607
3	PDControl	P	Parietal Cortex	RORB	rorb	ENSG00000100526	CDKN3	-0.709178145707567	1.246448694423381e-4	0.011192217640447607
3	PDControl	P	Parietal Cortex	RORB	rorb	ENSG00000111670	GNPTAB	-0.22997072902220506	1.2479265497857917e-4	0.011192217640447607
3	PDControl	P	Parietal Cortex	RORB	rorb	ENSG00000171109	MFN1	-0.3374756031454904	1.2527840021569326e-4	0.01119675977286794
3	PDControl	P	Parietal Cortex	RORB	rorb	ENSG00000110344	UBE4A	0.1834460397649691	1.2535678526055848e-4	0.01119675977286794
3	PDControl	P	Parietal Cortex	RORB	rorb	ENSG00000172531	PPP1CA	-0.4655179910847509	1.2544787421689448e-4	0.011198178196357616
3	PDControl	P	Parietal Cortex	RORB	rorb	ENSG00000243753	ENSG00000243753	-0.45050075945699986	1.2598149824638845e-4	0.011229345317975432
3	PDControl	P	Parietal Cortex	RORB	rorb	ENSG00000109452	INPP4B	0.5181093233268115	1.266706243469208e-4	0.011273534137558142
3	PDControl	P	Parietal Cortex	RORB	rorb	ENSG00000182836	PLCXD3	0.7220128483530983	1.2694955716595794e-4	0.011291609506705678
3	PDControl	P	Parietal Cortex	RORB	rorb	ENSG00000187097	ENTPD5	-0.4356665908057984	1.2703697522044145e-4	0.011292639059968735
3	PDControl	P	Parietal Cortex	RORB	rorb	ENSG00000163832	ELP6	-0.36488516110771174	1.2801221547726002e-4	0.011352220859729978
3	PDControl	P	Parietal Cortex	RORB	rorb	ENSG00000197134	ZNF257	-1.0186261061205526	1.3092545030390614e-4	0.01150097045604726
3	PDControl	P	Parietal Cortex	RORB	rorb	ENSG00000171928	TVP23B	-0.44087235176950257	1.3146842798334091e-4	0.011514700932105614
3	PDControl	P	Parietal Cortex	RORB	rorb	ENSG00000151276	MAGI1	0.2795556244320263	1.3207947365281018e-4	0.01154115796272571
3	PDControl	P	Parietal Cortex	RORB	rorb	ENSG00000102699	PARP4	-0.5806928504754587	1.3301804151803724e-4	0.0116058896073178
3	PDControl	P	Parietal Cortex	RORB	rorb	ENSG00000107890	ANKRD26	0.31952604466708756	1.3305519701596082e-4	0.0116058896073178
3	PDControl	P	Parietal Cortex	RORB	rorb	ENSG00000117632	STMN1	-0.43193423687701404	1.3689267920561648e-4	0.011843483713143674
3	PDControl	P	Parietal Cortex	RORB	rorb	ENSG00000112294	ALDH5A1	-0.31464913952748397	1.3728143028028748e-4	0.011863330563890542
3	PDControl	P	Parietal Cortex	RORB	rorb	ENSG00000115266	APC2	-0.3404296470607262	1.3800288701676437e-4	0.011881901892575921
3	PDControl	P	Parietal Cortex	RORB	rorb	ENSG00000164675	IQUB	0.4722527112539554	1.388838137519886e-4	0.011939437325982879
3	PDControl	P	Parietal Cortex	RORB	rorb	ENSG00000125827	TMX4	-0.3099768452470295	1.4019794022024031e-4	0.012005981727746199
3	PDControl	P	Parietal Cortex	RORB	rorb	ENSG00000214078	CPNE1	0.3499635908643368	1.4049562886604282e-4	0.012008666280143196
3	PDControl	P	Parietal Cortex	RORB	rorb	ENSG00000239801	ENSG00000239801	0.5624964524293041	1.4230485187706905e-4	0.012093881803787782
3	PDControl	P	Parietal Cortex	RORB	rorb	ENSG00000159915	ZNF233	-0.45807548056855474	1.4402398288593335e-4	0.012205151355606743
3	PDControl	P	Parietal Cortex	RORB	rorb	ENSG00000129159	KCNC1	0.39409180561569723	1.443672841848009e-4	0.012213390215168141
3	PDControl	P	Parietal Cortex	RORB	rorb	ENSG00000139946	PELI2	0.4064592735789949	1.4452230196238862e-4	0.01221956169829066
3	PDControl	P	Parietal Cortex	RORB	rorb	ENSG00000144504	ANKMY1	-0.5567821682552072	1.464342124525973e-4	0.012339174908392458
3	PDControl	P	Parietal Cortex	RORB	rorb	ENSG00000172748	ZNF596	-0.3895168011403709	1.475088815646059e-4	0.012382008716627112
3	PDControl	P	Parietal Cortex	RORB	rorb	ENSG00000172247	C1QTNF4	0.8134402453748057	1.4788128589792392e-4	0.012396118856240713
3	PDControl	P	Parietal Cortex	RORB	rorb	ENSG00000019144	PHLDB1	-0.41448060091204564	1.4862613177998187e-4	0.012439397353221138
3	PDControl	P	Parietal Cortex	RORB	rorb	ENSG00000258017	ENSG00000258017	0.24777413361291778	1.512112543856587e-4	0.012573217816730297
3	PDControl	P	Parietal Cortex	RORB	rorb	ENSG00000132382	MYBBP1A	0.5872111344462514	1.5307003419888677e-4	0.012640503175869571
3	PDControl	P	Parietal Cortex	RORB	rorb	ENSG00000240849	PEDS1	0.4910496304669385	1.5362131228180802e-4	0.01267226885994449
3	PDControl	P	Parietal Cortex	RORB	rorb	ENSG00000288059	ENSG00000288059	0.5662060436283674	1.5487996575079213e-4	0.012737950548764051
3	PDControl	P	Parietal Cortex	RORB	rorb	ENSG00000110871	COQ5	-0.33460496062365896	1.554401131881951e-4	0.012751656007248655
3	PDControl	P	Parietal Cortex	RORB	rorb	ENSG00000080561	MID2	0.39261762116722565	1.556426317722852e-4	0.012761238798311897
3	PDControl	P	Parietal Cortex	RORB	rorb	ENSG00000166529	ZSCAN21	-0.419463652164461	1.5604893020391267e-4	0.012780476052096576
3	PDControl	P	Parietal Cortex	RORB	rorb	ENSG00000259628	ENSG00000259628	0.3756149140298275	1.565418911184741e-4	0.012792703006632931
3	PDControl	P	Parietal Cortex	RORB	rorb	ENSG00000120662	MTRF1	0.32949862086042714	1.5706320114291814e-4	0.012814205662561532
3	PDControl	P	Parietal Cortex	RORB	rorb	ENSG00000114902	SPCS1	0.3607375882628112	1.5729945995818538e-4	0.012815087576910647
3	PDControl	P	Parietal Cortex	RORB	rorb	ENSG00000182463	TSHZ2	0.5535527679613761	1.5827660914750192e-4	0.012828849057712194
3	PDControl	P	Parietal Cortex	RORB	rorb	ENSG00000144909	OSBPL11	-0.23438692166309583	1.607611588486472e-4	0.012889893778551063
3	PDControl	P	Parietal Cortex	RORB	rorb	ENSG00000110455	ACCS	-0.5614641399758868	1.6119925969817242e-4	0.012904174071376012
3	PDControl	P	Parietal Cortex	RORB	rorb	ENSG00000285130	ENSG00000285130	0.274319232687696	1.6137438277053116e-4	0.012911251328650316
3	PDControl	P	Parietal Cortex	RORB	rorb	ENSG00000198498	TMA16	-0.466362718648182	1.6212443108492235e-4	0.012957336106489272
3	PDControl	P	Parietal Cortex	RORB	rorb	ENSG00000172009	THOP1	0.34779607396523016	1.6340359418224072e-4	0.013031589799552615
3	PDControl	P	Parietal Cortex	RORB	rorb	ENSG00000170049	KCNAB3	0.6202286321416941	1.635154318151525e-4	0.013033527955094822
3	PDControl	P	Parietal Cortex	RORB	rorb	ENSG00000289272	ENSG00000289272	-0.5212169790796528	1.6519250378812486e-4	0.013105524277102374
3	PDControl	P	Parietal Cortex	RORB	rorb	ENSG00000120742	SERP1	0.2834518910153232	1.6521084702724172e-4	0.013105524277102374
3	PDControl	P	Parietal Cortex	RORB	rorb	ENSG00000172493	AFF1	0.25819758066852394	1.6584224111919143e-4	0.01312189087307663
3	PDControl	P	Parietal Cortex	RORB	rorb	ENSG00000215039	CD27-AS1	-0.449795379346857	1.6675819665779528e-4	0.01314423594037185
3	PDControl	P	Parietal Cortex	RORB	rorb	ENSG00000001461	NIPAL3	0.28623121354254977	1.6721968638820902e-4	0.013155625697951779
3	PDControl	P	Parietal Cortex	RORB	rorb	ENSG00000287042	ENSG00000287042	-0.420861865793535	1.6787890397787372e-4	0.013183528766936126
3	PDControl	P	Parietal Cortex	RORB	rorb	ENSG00000164081	TEX264	-0.45980943748654624	1.6896450552193152e-4	0.013232046505870381
3	PDControl	P	Parietal Cortex	RORB	rorb	ENSG00000174796	THAP6	-0.36123893947817454	1.6998384085775733e-4	0.013292932764976773
3	PDControl	P	Parietal Cortex	RORB	rorb	ENSG00000231527	FAM27C	-0.43488888297854444	1.7039099352346535e-4	0.013316562758921988
3	PDControl	P	Parietal Cortex	RORB	rorb	ENSG00000165275	TRMT10B	-0.34441631223713376	1.7119156035538536e-4	0.013352313975440075
3	PDControl	P	Parietal Cortex	RORB	rorb	ENSG00000178773	CPNE7	-0.6283044914385916	1.7145278689142035e-4	0.013359725659044572
3	PDControl	P	Parietal Cortex	RORB	rorb	ENSG00000002746	HECW1	0.20451386023793283	1.7164604001951452e-4	0.013359725659044572
3	PDControl	P	Parietal Cortex	RORB	rorb	ENSG00000163512	AZI2	-0.3364447387032472	1.7181291209289083e-4	0.013359725659044572
3	PDControl	P	Parietal Cortex	RORB	rorb	ENSG00000133138	TBC1D8B	0.47033088241825705	1.72070232889142e-4	0.013359725659044572
3	PDControl	P	Parietal Cortex	RORB	rorb	ENSG00000135452	TSPAN31	0.46075227441359923	1.7247032288791146e-4	0.013361065934649105
3	PDControl	P	Parietal Cortex	RORB	rorb	ENSG00000147799	ARHGAP39	0.3099835548734964	1.727325059283794e-4	0.013368466561263793
3	PDControl	P	Parietal Cortex	RORB	rorb	ENSG00000138311	ZNF365	0.5316599520081042	1.7291948030527773e-4	0.013374984945482768
3	PDControl	P	Parietal Cortex	RORB	rorb	ENSG00000175183	CSRP2	0.7047829098687255	1.754046928461342e-4	0.013511061428517926
3	PDControl	P	Parietal Cortex	RORB	rorb	ENSG00000125170	DOK4	-0.47267027971870057	1.7578703373374957e-4	0.01351926147589731
3	PDControl	P	Parietal Cortex	RORB	rorb	ENSG00000183011	NAA38	-0.3876510551511636	1.7683985100462618e-4	0.013562809845060055
3	PDControl	P	Parietal Cortex	RORB	rorb	ENSG00000125257	ABCC4	-0.39082864591228894	1.7751211025158665e-4	0.01359602142793724
3	PDControl	P	Parietal Cortex	RORB	rorb	ENSG00000039139	DNAH5	-0.6197141219647788	1.776600555472081e-4	0.013600356797275863
3	PDControl	P	Parietal Cortex	RORB	rorb	ENSG00000129646	QRICH2	0.44438934588402734	1.790392066906428e-4	0.013657842513746151
3	PDControl	P	Parietal Cortex	RORB	rorb	ENSG00000250302	LINC01618	0.5585438610051869	1.8083625703211846e-4	0.013744570949870994
3	PDControl	P	Parietal Cortex	RORB	rorb	ENSG00000100490	CDKL1	0.275274630791591	1.8156641513605748e-4	0.013788446391371927
3	PDControl	P	Parietal Cortex	RORB	rorb	ENSG00000067955	CBFB	-0.38417928916718225	1.830362103549343e-4	0.013841125719044155
3	PDControl	P	Parietal Cortex	RORB	rorb	ENSG00000165092	ALDH1A1	0.9108350765368147	1.8623756441021275e-4	0.013998475712394019
3	PDControl	P	Parietal Cortex	RORB	rorb	ENSG00000174226	SNX31	0.9494180633432814	1.8784494100849029e-4	0.014038979284751577
3	PDControl	P	Parietal Cortex	RORB	rorb	ENSG00000088035	ALG6	-0.3704178937179554	1.8795292148531936e-4	0.014038979284751577
3	PDControl	P	Parietal Cortex	RORB	rorb	ENSG00000216901	ZNF603P	-1.2357906473025009	1.8938138944095146e-4	0.01407033808682874
3	PDControl	P	Parietal Cortex	RORB	rorb	ENSG00000090989	EXOC1	-0.3280620132650176	1.9039511939969168e-4	0.01412500314051674
3	PDControl	P	Parietal Cortex	RORB	rorb	ENSG00000284240	LINC02801	0.8569869449952237	1.9143877536534787e-4	0.01418829091987231
3	PDControl	P	Parietal Cortex	RORB	rorb	ENSG00000009780	FAM76A	-0.4059315213695358	1.9308532835232866e-4	0.01425356468270698
3	PDControl	P	Parietal Cortex	RORB	rorb	ENSG00000156218	ADAMTSL3	0.42499207430656494	1.9563027504182284e-4	0.014356022573855204
3	PDControl	P	Parietal Cortex	RORB	rorb	ENSG00000258342	ENSG00000258342	0.615999824899911	1.9581367208693784e-4	0.01436196105155413
3	PDControl	P	Parietal Cortex	RORB	rorb	ENSG00000266368	ENSG00000266368	-0.46098053470732725	1.9590411293667645e-4	0.01436196105155413
3	PDControl	P	Parietal Cortex	RORB	rorb	ENSG00000279189	ENSG00000279189	0.5654890459787629	1.9693743548297195e-4	0.014395188736493427
3	PDControl	P	Parietal Cortex	RORB	rorb	ENSG00000118407	FILIP1	-0.6014078217644969	0.00019711969849030707	0.014401441367376974
3	PDControl	P	Parietal Cortex	RORB	rorb	ENSG00000159433	STARD9	0.29121034470192786	1.9750730985222833e-4	0.01441561318649389
3	PDControl	P	Parietal Cortex	RORB	rorb	ENSG00000157881	PANK4	0.37894629377418054	2.021009878185539e-4	0.014622928658396752
3	PDControl	P	Parietal Cortex	RORB	rorb	ENSG00000265794	ENSG00000265794	0.47888994732750856	2.0268185662049252e-4	0.014642559457306276
3	PDControl	P	Parietal Cortex	RORB	rorb	ENSG00000188322	SBK1	0.47909875160304605	2.0423630499409956e-4	0.014719150354354527
3	PDControl	P	Parietal Cortex	RORB	rorb	ENSG00000167037	SGSM1	0.2352598474239107	2.047265485878592e-4	0.0147284760725682
3	PDControl	P	Parietal Cortex	RORB	rorb	ENSG00000138678	GPAT3	0.7027281832058394	2.0538036251685151e-4	0.014731867235495058
3	PDControl	P	Parietal Cortex	RORB	rorb	ENSG00000248333	CDK11B	0.35327395615213497	2.0640084772359133e-4	0.014792991078990911
3	PDControl	P	Parietal Cortex	RORB	rorb	ENSG00000269110	ENSG00000269110	-0.48929306837937503	2.0656692412297656e-4	0.014792991078990911
3	PDControl	P	Parietal Cortex	RORB	rorb	ENSG00000182993	C12orf60	-0.9218828791439833	2.0683962436964898e-4	0.014792991078990911
3	PDControl	P	Parietal Cortex	RORB	rorb	ENSG00000138613	APH1B	-0.4541061353795697	2.075038663747304e-4	0.01481125991556351
3	PDControl	P	Parietal Cortex	RORB	rorb	ENSG00000136933	RABEPK	-0.39213191899480115	2.0935666157970384e-4	0.014893530877166746
3	PDControl	P	Parietal Cortex	RORB	rorb	ENSG00000088899	LZTS3	0.3666060581234989	2.0960590885319498e-4	0.014904141260122477
3	PDControl	P	Parietal Cortex	RORB	rorb	ENSG00000214694	ARHGEF33	0.2958887532165191	0.00020994673448112447	0.014912275416198773
3	PDControl	P	Parietal Cortex	RORB	rorb	ENSG00000097046	CDC7	-0.38409130858632334	2.112853597257422e-4	0.014933673815463138
3	PDControl	P	Parietal Cortex	RORB	rorb	ENSG00000242593	ENSG00000242593	0.4299934636226048	2.1256296311013292e-4	0.015006904880172233
3	PDControl	P	Parietal Cortex	RORB	rorb	ENSG00000160460	SPTBN4	0.27353820643066484	2.1269737317922933e-4	0.015008259241605816
3	PDControl	P	Parietal Cortex	RORB	rorb	ENSG00000224843	LINC00240	-0.6817435022250766	2.1336502460292525e-4	0.01502013803757332
3	PDControl	P	Parietal Cortex	RORB	rorb	ENSG00000233806	LINC01237	-0.846855575412333	2.155701553257541e-4	0.015111731768939811
3	PDControl	P	Parietal Cortex	RORB	rorb	ENSG00000125970	RALY	0.2274306672967441	2.1622769834461108e-4	0.015141378431672216
3	PDControl	P	Parietal Cortex	RORB	rorb	ENSG00000237422	LINC02937	0.6287510326633226	2.1779637854995194e-4	0.015167816550138023
3	PDControl	P	Parietal Cortex	RORB	rorb	ENSG00000136161	RCBTB2	-0.42645052497508473	2.1817325464740616e-4	0.01518695967775855
3	PDControl	P	Parietal Cortex	RORB	rorb	ENSG00000163684	RPP14	0.39393898079290457	2.1859156272953923e-4	0.015208664149097717
3	PDControl	P	Parietal Cortex	RORB	rorb	ENSG00000287778	ENSG00000287778	0.5085293764801895	2.2183537027148652e-4	0.015355731035133883
3	PDControl	P	Parietal Cortex	RORB	rorb	ENSG00000265590	CFAP298-TCP10L	0.28499560590726336	2.223355159033789e-4	0.01536305943939861
3	PDControl	P	Parietal Cortex	RORB	rorb	ENSG00000157856	DRC1	-0.541043536995538	2.2235396146213105e-4	0.01536305943939861
3	PDControl	P	Parietal Cortex	RORB	rorb	ENSG00000123999	INHA	-0.6995933180826046	2.2263240276904165e-4	0.015375163084553087
3	PDControl	P	Parietal Cortex	RORB	rorb	ENSG00000170456	DENND5B	0.17920915393601788	2.2431924423058433e-4	0.015434387185634406
3	PDControl	P	Parietal Cortex	RORB	rorb	ENSG00000249917	LINC00536	0.5948303143050018	2.2480010059273053e-4	0.015460328396191507
3	PDControl	P	Parietal Cortex	RORB	rorb	ENSG00000002587	HS3ST1	0.5763457689927058	2.2522060368251981e-4	0.015482096853789838
3	PDControl	P	Parietal Cortex	RORB	rorb	ENSG00000203734	ECT2L	0.5062912479926824	2.2564094380184545e-4	0.01548953818689524
3	PDControl	P	Parietal Cortex	RORB	rorb	ENSG00000273184	ENSG00000273184	0.48272942203420355	2.272180620727614e-4	0.015554773955091406
3	PDControl	P	Parietal Cortex	RORB	rorb	ENSG00000165553	NGB	0.6295219532629022	2.274871485461599e-4	0.015558887911245052
3	PDControl	P	Parietal Cortex	RORB	rorb	ENSG00000255248	MIR100HG	-0.36582583292820736	2.2800337529012057e-4	0.015568262238637007
3	PDControl	P	Parietal Cortex	RORB	rorb	ENSG00000184014	DENND5A	-0.22024742812108222	2.2955266780858203e-4	0.015621226907385204
3	PDControl	P	Parietal Cortex	RORB	rorb	ENSG00000198431	TXNRD1	-0.25339090683161913	2.3044459391475893e-4	0.015674759164430348
3	PDControl	P	Parietal Cortex	RORB	rorb	ENSG00000011007	ELOA	0.35561119391455476	2.308123084179837e-4	0.015685439827428427
3	PDControl	P	Parietal Cortex	RORB	rorb	ENSG00000233862	ENSG00000233862	-0.3564073798586125	2.3116921498570346e-4	0.015695367198037536
3	PDControl	P	Parietal Cortex	RORB	rorb	ENSG00000196950	SLC39A10	-0.29341715799377077	2.3152198598431833e-4	0.01571215410352556
3	PDControl	P	Parietal Cortex	RORB	rorb	ENSG00000215252	GOLGA8B	-0.49262704311189864	2.3508399176875712e-4	0.015881502247917012
3	PDControl	P	Parietal Cortex	RORB	rorb	ENSG00000173930	SLCO4C1	-0.6313573635882301	2.3621810032882287e-4	0.01590759567999099
3	PDControl	P	Parietal Cortex	RORB	rorb	ENSG00000255545	B3GAT1-DT	-0.9778459265796529	2.3754423652953997e-4	0.01594641528316765
3	PDControl	P	Parietal Cortex	RORB	rorb	ENSG00000124422	USP22	-0.2091952195312059	2.3774324097414364e-4	0.015948060059656814
3	PDControl	P	Parietal Cortex	RORB	rorb	ENSG00000236915	CLCA4-AS1	0.466237095096913	2.3778295666367663e-4	0.015948060059656814
3	PDControl	P	Parietal Cortex	RORB	rorb	ENSG00000287176	ENSG00000287176	-0.9979178037595293	2.379599915529288e-4	0.015952747835332435
3	PDControl	P	Parietal Cortex	RORB	rorb	ENSG00000102290	PCDH11X	0.569523604891085	2.4131742173986182e-4	0.016069301211966338
3	PDControl	P	Parietal Cortex	RORB	rorb	ENSG00000136319	TTC5	-0.31524733338765465	2.4144274209826676e-4	0.016070459134877705
3	PDControl	P	Parietal Cortex	RORB	rorb	ENSG00000226571	ENSG00000226571	0.5968317796237474	2.4252268857965232e-4	0.016127692791812264
3	PDControl	P	Parietal Cortex	RORB	rorb	ENSG00000135709	KIAA0513	0.3048940439363399	2.464034841604625e-4	0.01626252073318797
3	PDControl	P	Parietal Cortex	RORB	rorb	ENSG00000197566	ZNF624	-0.4636589327272631	2.467717269149854e-4	0.0162751479570252
3	PDControl	P	Parietal Cortex	RORB	rorb	ENSG00000169251	NMD3	-0.39385677901187943	2.498152457600612e-4	0.01638175669908856
3	PDControl	P	Parietal Cortex	RORB	rorb	ENSG00000124251	TP53TG5	-0.5659716280575493	2.5007396940669e-4	0.01638175669908856
3	PDControl	P	Parietal Cortex	RORB	rorb	ENSG00000095139	ARCN1	-0.27996967192600763	2.531341590018173e-4	0.01651584319797465
3	PDControl	P	Parietal Cortex	RORB	rorb	ENSG00000107798	LIPA	-0.2589232086752222	2.5323664341298316e-4	0.01651584319797465
3	PDControl	P	Parietal Cortex	RORB	rorb	ENSG00000141867	BRD4	0.17357028450331402	2.555584607206055e-4	0.016601822429753298
3	PDControl	P	Parietal Cortex	RORB	rorb	ENSG00000159753	CARMIL2	0.5090111877732595	2.5645642862661447e-4	0.016638379058980288
3	PDControl	P	Parietal Cortex	RORB	rorb	ENSG00000071991	CDH19	-0.6952479336209891	2.582738061413916e-4	0.01670457191653122
3	PDControl	P	Parietal Cortex	RORB	rorb	ENSG00000196476	C20orf96	0.5217831197411829	2.598935283684484e-4	0.01676639813969676
3	PDControl	P	Parietal Cortex	RORB	rorb	ENSG00000104973	MED25	0.2940240725125509	2.601453791123429e-4	0.016769768734849127
3	PDControl	P	Parietal Cortex	RORB	rorb	ENSG00000232104	RFX3-DT	-0.5647632234045412	2.604912451068646e-4	0.01678314320215777
3	PDControl	P	Parietal Cortex	RORB	rorb	ENSG00000167977	KCTD5	-0.4490878145174064	2.61235102172128e-4	0.016798557842347225
3	PDControl	P	Parietal Cortex	RORB	rorb	ENSG00000083635	NUFIP1	-0.26941843262099674	2.612946033303749e-4	0.016798557842347225
3	PDControl	P	Parietal Cortex	RORB	rorb	ENSG00000066629	EML1	-0.29608440582136186	2.6236444197346316e-4	0.016823752621722133
3	PDControl	P	Parietal Cortex	RORB	rorb	ENSG00000101638	ST8SIA5	0.342334689776	2.6419019039241096e-4	0.01687803339585024
3	PDControl	P	Parietal Cortex	RORB	rorb	ENSG00000128000	ZNF780B	0.2940864317329783	2.6438373185737937e-4	0.01687803339585024
3	PDControl	P	Parietal Cortex	RORB	rorb	ENSG00000266994	ENSG00000266994	0.4773569488753946	2.6601118317263437e-4	0.01693174263709335
3	PDControl	P	Parietal Cortex	RORB	rorb	ENSG00000129534	MIS18BP1	0.37223659128733555	2.6615092234250515e-4	0.01693174263709335
3	PDControl	P	Parietal Cortex	RORB	rorb	ENSG00000165695	AK8	-0.44394911956650684	2.662721332329718e-4	0.01693174263709335
3	PDControl	P	Parietal Cortex	RORB	rorb	ENSG00000236204	LINC01376	-0.5871331424324815	2.667255090458661e-4	0.016942873152467678
3	PDControl	P	Parietal Cortex	RORB	rorb	ENSG00000117335	CD46	-0.279829277628469	2.6747237860125846e-4	0.01696855282339776
3	PDControl	P	Parietal Cortex	RORB	rorb	ENSG00000287100	ENSG00000287100	-0.4817287233399501	2.675427558348547e-4	0.01696855282339776
3	PDControl	P	Parietal Cortex	RORB	rorb	ENSG00000270344	ENSG00000270344	0.30767085785560244	2.675927335032392e-4	0.01696855282339776
3	PDControl	P	Parietal Cortex	RORB	rorb	ENSG00000286121	ENSG00000286121	0.5935219576857866	2.676995908671301e-4	0.01696855282339776
3	PDControl	P	Parietal Cortex	RORB	rorb	ENSG00000185046	ANKS1B	0.25484832893490506	2.690576162430155e-4	0.017025641211433826
3	PDControl	P	Parietal Cortex	RORB	rorb	ENSG00000062822	POLD1	0.7030547924441262	2.6964173715076235e-4	0.0170264234321725
3	PDControl	P	Parietal Cortex	RORB	rorb	ENSG00000105708	ZNF14	-0.39527717229901116	2.7412892661986737e-4	0.017164182728791066
3	PDControl	P	Parietal Cortex	RORB	rorb	ENSG00000167216	KATNAL2	0.35565020285726323	2.7536391739582065e-4	0.017176502086573404
3	PDControl	P	Parietal Cortex	RORB	rorb	ENSG00000255418	ENSG00000255418	0.45760198900027094	2.7596425603846486e-4	0.01719953867846263
3	PDControl	P	Parietal Cortex	RORB	rorb	ENSG00000231113	ENSG00000231113	0.2984381657094817	2.7764914426519575e-4	0.017253993879535193
3	PDControl	P	Parietal Cortex	RORB	rorb	ENSG00000138346	DNA2	0.3586944697646439	2.7898319533720145e-4	0.017292587319310257
3	PDControl	P	Parietal Cortex	RORB	rorb	ENSG00000148053	NTRK2	0.3388012796673632	2.7945290296246394e-4	0.017301097707524353
3	PDControl	P	Parietal Cortex	RORB	rorb	ENSG00000282943	ENSG00000282943	-0.4142568976701426	2.8104841346534166e-4	0.01734252777033109
3	PDControl	P	Parietal Cortex	RORB	rorb	ENSG00000147316	MCPH1	0.2667591454623164	2.813054092620596e-4	0.017343672427359985
3	PDControl	P	Parietal Cortex	RORB	rorb	ENSG00000170743	SYT9	-0.39531062663204075	2.8488439266666557e-4	0.017450662496440793
3	PDControl	P	Parietal Cortex	RORB	rorb	ENSG00000142794	NBPF3	-0.386798047741717	2.869273857800019e-4	0.0175164462090142
3	PDControl	P	Parietal Cortex	RORB	rorb	ENSG00000131408	NR1H2	0.3723319847580977	2.8725584406952666e-4	0.017525707348862
3	PDControl	P	Parietal Cortex	RORB	rorb	ENSG00000144357	UBR3	-0.21416008185967428	2.8747230306114675e-4	0.01752792324499977
3	PDControl	P	Parietal Cortex	RORB	rorb	ENSG00000095564	BTAF1	-0.2071359965870938	2.879554752336401e-4	0.017543015746691017
3	PDControl	P	Parietal Cortex	RORB	rorb	ENSG00000171772	SYCE1	-0.6692022003122773	2.884802567273532e-4	0.017553417098210077
3	PDControl	P	Parietal Cortex	RORB	rorb	ENSG00000185222	TCEAL9	0.7779842532635324	2.8871566186585497e-4	0.017553417098210077
3	PDControl	P	Parietal Cortex	RORB	rorb	ENSG00000188092	GPR89B	0.32474099344731044	2.8971990560705855e-4	0.017600100100107294
3	PDControl	P	Parietal Cortex	RORB	rorb	ENSG00000138071	ACTR2	-0.27845260806273764	2.925793473390302e-4	0.017707819858766845
3	PDControl	P	Parietal Cortex	RORB	rorb	ENSG00000139433	GLTP	-0.2187935847844633	2.926823914330582e-4	0.017707819858766845
3	PDControl	P	Parietal Cortex	RORB	rorb	ENSG00000114450	GNB4	-0.560897123111594	2.9405654064135146e-4	0.017751444605549376
3	PDControl	P	Parietal Cortex	RORB	rorb	ENSG00000110013	SIAE	-0.4344457661005654	2.9411876719762455e-4	0.017751444605549376
3	PDControl	P	Parietal Cortex	RORB	rorb	ENSG00000145757	SPATA9	0.6384441409283792	3.0124630530666577e-4	0.017994004929657543
3	PDControl	P	Parietal Cortex	RORB	rorb	ENSG00000008300	CELSR3	0.33659125740923335	3.0304200644081316e-4	0.018055798138857493
3	PDControl	P	Parietal Cortex	RORB	rorb	ENSG00000175264	CHST1	-0.2929961069127356	3.04732001118231e-4	0.018094909915545212
3	PDControl	P	Parietal Cortex	RORB	rorb	ENSG00000134146	DPH6	-0.5300167871902772	3.048588425558196e-4	0.018094909915545212
3	PDControl	P	Parietal Cortex	RORB	rorb	ENSG00000268516	ENSG00000268516	0.36677830257722954	3.0513445932227047e-4	0.0181007949485217
3	PDControl	P	Parietal Cortex	RORB	rorb	ENSG00000275835	TUBGCP5	-0.33295981079314085	3.0600078077663037e-4	0.018121559108465655
3	PDControl	P	Parietal Cortex	RORB	rorb	ENSG00000137449	CPEB2	-0.2930492451480857	3.072107685907137e-4	0.01813725114564406
3	PDControl	P	Parietal Cortex	RORB	rorb	ENSG00000258181	ENSG00000258181	-1.0979753106215335	3.0773777674907694e-4	0.01814677872041735
3	PDControl	P	Parietal Cortex	RORB	rorb	ENSG00000137574	TGS1	0.24120036701113623	3.0872535739418573e-4	0.018183410636553515
3	PDControl	P	Parietal Cortex	RORB	rorb	ENSG00000172530	BANP	0.3919956709341088	3.110614295664537e-4	0.018270410869939694
3	PDControl	P	Parietal Cortex	RORB	rorb	ENSG00000116918	TSNAX	-0.4036347376196425	3.1450592897377743e-4	0.01839291449118248
3	PDControl	P	Parietal Cortex	RORB	rorb	ENSG00000148468	FAM171A1	0.2746010634229652	3.153734385057926e-4	0.018416900139070613
3	PDControl	P	Parietal Cortex	RORB	rorb	ENSG00000139083	ETV6	0.37742428641939796	3.168568900230654e-4	0.018465129800385255
3	PDControl	P	Parietal Cortex	RORB	rorb	ENSG00000102317	RBM3	-0.42125229385303564	3.181810560361337e-4	0.018506081382226612
3	PDControl	P	Parietal Cortex	RORB	rorb	ENSG00000120051	CFAP58	-0.791374740542016	3.1837852986959836e-4	0.018510336276819153
3	PDControl	P	Parietal Cortex	RORB	rorb	ENSG00000157450	RNF111	-0.2050731838734654	3.205388800016936e-4	0.018546194583963328
3	PDControl	P	Parietal Cortex	RORB	rorb	ENSG00000274523	RCC1L	-0.27244902750465627	3.2139359074848193e-4	0.01857633535752079
3	PDControl	P	Parietal Cortex	RORB	rorb	ENSG00000178878	APOLD1	0.5491609173149024	3.221066413952683e-4	0.018585633373454202
3	PDControl	P	Parietal Cortex	RORB	rorb	ENSG00000283529	ENSG00000283529	0.29161877139662007	3.2420321373078753e-4	0.01863792953994039
3	PDControl	P	Parietal Cortex	RORB	rorb	ENSG00000188878	FBF1	-0.3405950927023822	3.2547012113537784e-4	0.018681909670953
3	PDControl	P	Parietal Cortex	RORB	rorb	ENSG00000157978	LDLRAP1	0.6981289656655398	3.258429580658946e-4	0.018696102983129622
3	PDControl	P	Parietal Cortex	RORB	rorb	ENSG00000166224	SGPL1	0.39009726970939784	3.294492724129549e-4	0.018808799622671363
3	PDControl	P	Parietal Cortex	RORB	rorb	ENSG00000178031	ADAMTSL1	1.0244126417526394	3.314336549734247e-4	0.018813070697533157
3	PDControl	P	Parietal Cortex	RORB	rorb	ENSG00000053747	LAMA3	0.4135372590055102	3.3148578005845106e-4	0.018813070697533157
3	PDControl	P	Parietal Cortex	RORB	rorb	ENSG00000173598	NUDT4	-0.2779174608906425	3.352832040089065e-4	0.018917011239449086
3	PDControl	P	Parietal Cortex	RORB	rorb	ENSG00000052749	RRP12	0.33234947158492734	3.361283774828022e-4	0.018933374753725862
3	PDControl	P	Parietal Cortex	RORB	rorb	ENSG00000176108	CHMP6	0.596811813861208	3.3830838573466437e-4	0.01900129275517271
3	PDControl	P	Parietal Cortex	RORB	rorb	ENSG00000162437	RAVER2	-0.4536098970331386	3.385143393642189e-4	0.01900569101042058
3	PDControl	P	Parietal Cortex	RORB	rorb	ENSG00000229727	LOC100506274	-0.7761293384640151	3.4028624975486493e-4	0.019062047087001738
3	PDControl	P	Parietal Cortex	RORB	rorb	ENSG00000120318	ARAP3	-0.980694632705025	3.406325896404208e-4	0.0190648505609012
3	PDControl	P	Parietal Cortex	RORB	rorb	ENSG00000136153	LMO7	0.29115233693002995	3.417391707805072e-4	0.01908577958582396
3	PDControl	P	Parietal Cortex	RORB	rorb	ENSG00000143363	PRUNE1	-0.27136177827631336	3.419070600126035e-4	0.01908577958582396
3	PDControl	P	Parietal Cortex	RORB	rorb	ENSG00000138286	FAM149B1	-0.33296495737813814	3.422481043295609e-4	0.01908577958582396
3	PDControl	P	Parietal Cortex	RORB	rorb	ENSG00000177311	ZBTB38	0.2557105855770452	3.44109974286421e-4	0.019140391802305114
3	PDControl	P	Parietal Cortex	RORB	rorb	ENSG00000250371	ENSG00000250371	0.535456720510088	3.45972927193645e-4	0.01918363132555648
3	PDControl	P	Parietal Cortex	RORB	rorb	ENSG00000173933	RBM4	-0.4091328695701657	3.4651086716196806e-4	0.019186375006191785
3	PDControl	P	Parietal Cortex	RORB	rorb	ENSG00000106344	RBM28	0.1928783174657509	3.54203926899681e-4	0.019382283607397282
3	PDControl	P	Parietal Cortex	RORB	rorb	ENSG00000196739	COL27A1	0.9946018498521005	3.5539104921434434e-4	0.01941869734780543
3	PDControl	P	Parietal Cortex	RORB	rorb	ENSG00000285782	ENSG00000285782	0.47818709207035903	3.5607230453555837e-4	0.019434525580579898
3	PDControl	P	Parietal Cortex	RORB	rorb	ENSG00000233937	CTC-338M12.4	-0.37801757976075034	3.5838247092874123e-4	0.019507719768157357
3	PDControl	P	Parietal Cortex	RORB	rorb	ENSG00000153029	MR1	-0.5221901384724246	3.607301925592302e-4	0.019581087138573306
3	PDControl	P	Parietal Cortex	RORB	rorb	ENSG00000029639	TFB1M	-0.3218387961428206	3.622573690312256e-4	0.01962820631801468
3	PDControl	P	Parietal Cortex	RORB	rorb	ENSG00000135838	NPL	-0.4444109781900325	3.643241282002922e-4	0.019711497481243644
3	PDControl	P	Parietal Cortex	RORB	rorb	ENSG00000166887	VPS39	-0.29357741310682783	3.665924499351463e-4	0.019781402317772364
3	PDControl	P	Parietal Cortex	RORB	rorb	ENSG00000129071	MBD4	0.3788529582716009	3.687992793049663e-4	0.019838088791497607
3	PDControl	P	Parietal Cortex	RORB	rorb	ENSG00000285556	ENSG00000285556	0.5422279006469526	3.6904289803141804e-4	0.019838088791497607
3	PDControl	P	Parietal Cortex	RORB	rorb	ENSG00000166199	ALKBH3	-0.3180908318078126	3.695304565082746e-4	0.019856094305954364
3	PDControl	P	Parietal Cortex	RORB	rorb	ENSG00000167522	ANKRD11	0.28255175045539627	3.71980095618104e-4	0.019923013070884024
3	PDControl	P	Parietal Cortex	RORB	rorb	ENSG00000189223	PAX8-AS1	-0.8247958510028544	3.766326325917102e-4	0.020063941262877527
3	PDControl	P	Parietal Cortex	RORB	rorb	ENSG00000172590	MRPL52	0.4402124766215816	3.8052794055601276e-4	0.020206185310685184
3	PDControl	P	Parietal Cortex	RORB	rorb	ENSG00000272274	LINC00551	-0.9843302612738238	3.8149925816469377e-4	0.020232886718489884
3	PDControl	P	Parietal Cortex	RORB	rorb	ENSG00000226688	ENTPD1-AS1	-0.3999057451746175	3.8280104884721723e-4	0.020258009313609417
3	PDControl	P	Parietal Cortex	RORB	rorb	ENSG00000183291	SELENOF	-0.27061334468913056	0.00038310259724077226	0.020263609668264577
3	PDControl	P	Parietal Cortex	RORB	rorb	ENSG00000164053	ATRIP	-0.3840412745829429	3.8337585768696397e-4	0.020265518669066354
3	PDControl	P	Parietal Cortex	RORB	rorb	ENSG00000258302	ENSG00000258302	0.387690639842571	3.8341090090842484e-4	0.020265518669066354
3	PDControl	P	Parietal Cortex	RORB	rorb	ENSG00000136875	PRPF4	-0.3412149887888951	3.851564859609434e-4	0.02031027192036871
3	PDControl	P	Parietal Cortex	RORB	rorb	ENSG00000136932	TRMO	-0.5435911403632367	3.872039217188011e-4	0.020393607330852808
3	PDControl	P	Parietal Cortex	RORB	rorb	ENSG00000273125	LINC01990	0.5288410442231457	3.8747533608436593e-4	0.020400686055969473
3	PDControl	P	Parietal Cortex	RORB	rorb	ENSG00000130783	CCDC62	0.3524711868015471	3.9237866813130026e-4	0.02051377169642203
3	PDControl	P	Parietal Cortex	RORB	rorb	ENSG00000163219	ARHGAP25	-0.540130022707487	3.93987917485519e-4	0.020560887167708507
3	PDControl	P	Parietal Cortex	RORB	rorb	ENSG00000286237	ARMCX5-GPRASP2	0.6761622917209962	3.942522568833375e-4	0.020560887167708507
3	PDControl	P	Parietal Cortex	RORB	rorb	ENSG00000104765	BNIP3L	0.49518030298615034	3.9768757504131315e-4	0.0206372292819897
3	PDControl	P	Parietal Cortex	RORB	rorb	ENSG00000272297	ENSG00000272297	-1.0749803529624988	3.980170046915047e-4	0.0206372292819897
3	PDControl	P	Parietal Cortex	RORB	rorb	ENSG00000231561	ENSG00000231561	-0.5353881339936404	3.980769794337919e-4	0.0206372292819897
3	PDControl	P	Parietal Cortex	RORB	rorb	ENSG00000174628	IQCK	-0.3651009124971001	4.010599999475213e-4	0.020742720367672808
3	PDControl	P	Parietal Cortex	RORB	rorb	ENSG00000138675	FGF5	0.5269630224751349	4.0174069326166583e-4	0.020755440847743143
3	PDControl	P	Parietal Cortex	RORB	rorb	ENSG00000231871	IPO9-AS1	0.44288598062690854	4.067761904567369e-4	0.02094001640636693
3	PDControl	P	Parietal Cortex	RORB	rorb	ENSG00000228956	ENSG00000228956	0.5288008555264812	4.0823646315283794e-4	0.02096735708214619
3	PDControl	P	Parietal Cortex	RORB	rorb	ENSG00000228436	LOC105378663	0.2781144872900514	4.143766781052443e-4	0.02114080290897421
3	PDControl	P	Parietal Cortex	RORB	rorb	ENSG00000266357	LINC02074	-0.7677036882266093	4.152487472299604e-4	0.021145779479265676
3	PDControl	P	Parietal Cortex	RORB	rorb	ENSG00000255308	ENSG00000255308	0.6327752045216886	4.15345403239781e-4	0.021145779479265676
3	PDControl	P	Parietal Cortex	RORB	rorb	ENSG00000253320	ENSG00000253320	-0.3062795842787098	4.1621405169596986e-4	0.021151762063574293
3	PDControl	P	Parietal Cortex	RORB	rorb	ENSG00000164323	CFAP97	-0.376887903993246	4.16798884412015e-4	0.021151762063574293
3	PDControl	P	Parietal Cortex	RORB	rorb	ENSG00000113240	CLK4	-0.27562768437838603	4.2010476474582556e-4	0.021254331956109308
3	PDControl	P	Parietal Cortex	RORB	rorb	ENSG00000139187	KLRG1	0.3851909278998251	4.207679272084525e-4	0.021273426323158755
3	PDControl	P	Parietal Cortex	RORB	rorb	ENSG00000139163	ETNK1	-0.28556277050147827	4.2097541294592054e-4	0.021276691823008433
3	PDControl	P	Parietal Cortex	RORB	rorb	ENSG00000183814	LIN9	0.26031928754757416	4.21630208002247e-4	0.02129893485924389
3	PDControl	P	Parietal Cortex	RORB	rorb	ENSG00000076706	MCAM	-0.6160660508479074	4.234408749271719e-4	0.021328900227429386
3	PDControl	P	Parietal Cortex	RORB	rorb	ENSG00000089060	SLC8B1	-0.4358424854398235	4.260191045419802e-4	0.021408071066749287
3	PDControl	P	Parietal Cortex	RORB	rorb	ENSG00000228801	ENSG00000228801	-0.4700643551980237	4.303582227391273e-4	0.021514904952512712
3	PDControl	P	Parietal Cortex	RORB	rorb	ENSG00000054690	PLEKHH1	-0.41257828769370164	4.3043229490681155e-4	0.021514904952512712
3	PDControl	P	Parietal Cortex	RORB	rorb	ENSG00000167123	CERCAM	-0.39609774635903117	4.306859624733165e-4	0.021514904952512712
3	PDControl	P	Parietal Cortex	RORB	rorb	ENSG00000248905	FMN1	0.2781927443338592	4.308373227445348e-4	0.021514904952512712
3	PDControl	P	Parietal Cortex	RORB	rorb	ENSG00000205581	HMGN1	-0.41310293458317426	4.3162595272888655e-4	0.021544400345815475
3	PDControl	P	Parietal Cortex	RORB	rorb	ENSG00000133858	ZFC3H1	0.2761973085087144	4.3488868266162046e-4	0.021620283941536554
3	PDControl	P	Parietal Cortex	RORB	rorb	ENSG00000212694	LINC01089	0.6001609108289085	4.35723075880583e-4	0.02163648917620608
3	PDControl	P	Parietal Cortex	RORB	rorb	ENSG00000241472	PTPRG-AS1	-0.5780533808054749	4.3574218277017766e-4	0.02163648917620608
3	PDControl	P	Parietal Cortex	RORB	rorb	ENSG00000110721	CHKA	-0.37336776848839115	4.3607902167121053e-4	0.02163648917620608
3	PDControl	P	Parietal Cortex	RORB	rorb	ENSG00000100095	SEZ6L	0.30700985076629017	4.360865308962319e-4	0.02163648917620608
3	PDControl	P	Parietal Cortex	RORB	rorb	ENSG00000134285	FKBP11	-0.33124353957389596	4.365375577607052e-4	0.021636585236680664
3	PDControl	P	Parietal Cortex	RORB	rorb	ENSG00000249806	ENSG00000249806	0.6820302509776537	4.3666021807967e-4	0.021636585236680664
3	PDControl	P	Parietal Cortex	RORB	rorb	ENSG00000176148	TCP11L1	-0.20128524421873895	4.3755479220204045e-4	0.021658632658484712
3	PDControl	P	Parietal Cortex	RORB	rorb	ENSG00000163626	COX18	-0.465206869829613	4.386360973825408e-4	0.02168943549572572
3	PDControl	P	Parietal Cortex	RORB	rorb	ENSG00000163703	CRELD1	0.3422934352596716	4.3956872132832025e-4	0.02168943549572572
3	PDControl	P	Parietal Cortex	RORB	rorb	ENSG00000175164	ABO	-0.9219860380295621	4.4108423314118166e-4	0.021736993542097866
3	PDControl	P	Parietal Cortex	RORB	rorb	ENSG00000237238	BMS1P10	-1.223816135457017	4.414173322542082e-4	0.021736993542097866
3	PDControl	P	Parietal Cortex	RORB	rorb	ENSG00000261308	FIGNL2	-0.6614368122783771	4.4146995178685614e-4	0.021736993542097866
3	PDControl	P	Parietal Cortex	RORB	rorb	ENSG00000129566	TEP1	-0.40787312590245417	4.424971216446632e-4	0.021759730458428016
3	PDControl	P	Parietal Cortex	RORB	rorb	ENSG00000104147	OIP5	0.5724997612825824	4.432604202775623e-4	0.021789125215327713
3	PDControl	P	Parietal Cortex	RORB	rorb	ENSG00000263033	ENSG00000263033	0.45477396357265576	4.477754334321917e-4	0.021902602878083502
3	PDControl	P	Parietal Cortex	RORB	rorb	ENSG00000242759	ENSG00000242759	0.3665754949793101	4.5045847858995243e-4	0.021947321717817724
3	PDControl	P	Parietal Cortex	RORB	rorb	ENSG00000187257	RSBN1L	0.17877882337233775	4.510847546117787e-4	0.021968474955854547
3	PDControl	P	Parietal Cortex	RORB	rorb	ENSG00000258743	LINC02301	-0.6624476186350536	4.538787178304693e-4	0.022017239410868743
3	PDControl	P	Parietal Cortex	RORB	rorb	ENSG00000196689	TRPV1	-0.45127675469141293	4.540790549222164e-4	0.022017239410868743
3	PDControl	P	Parietal Cortex	RORB	rorb	ENSG00000197332	ENSG00000197332	0.5008671670394409	4.551419632924322e-4	0.022026420958354918
3	PDControl	P	Parietal Cortex	RORB	rorb	ENSG00000214900	LINC01599	0.5134583267578106	4.5762832964765267e-4	0.022105549657692417
3	PDControl	P	Parietal Cortex	RORB	rorb	ENSG00000138640	FAM13A	0.3335326584282541	4.5891772622874607e-4	0.022144745106689363
3	PDControl	P	Parietal Cortex	RORB	rorb	ENSG00000103160	HSDL1	-0.25981291665715256	4.615724158680904e-4	0.02222698087344092
3	PDControl	P	Parietal Cortex	RORB	rorb	ENSG00000141026	MED9	0.2487802203526046	4.63673195127994e-4	0.022300517629419335
3	PDControl	P	Parietal Cortex	RORB	rorb	ENSG00000160188	RSPH1	-0.568822501086407	4.671915127181033e-4	0.022403375293449917
3	PDControl	P	Parietal Cortex	RORB	rorb	ENSG00000165533	TTC8	-0.48360339983180634	4.676163671773994e-4	0.022416528973238533
3	PDControl	P	Parietal Cortex	RORB	rorb	ENSG00000166896	ATP23	0.3855524388475948	4.682803356455868e-4	0.022441133111023383
3	PDControl	P	Parietal Cortex	RORB	rorb	ENSG00000100591	AHSA1	0.4739591633395297	4.712155606685835e-4	0.022505474706977984
3	PDControl	P	Parietal Cortex	RORB	rorb	ENSG00000116120	FARSB	-0.3046471593765814	4.712806900922337e-4	0.022505474706977984
3	PDControl	P	Parietal Cortex	RORB	rorb	ENSG00000132952	USPL1	-0.30594276919305496	4.7128560486488696e-4	0.022505474706977984
3	PDControl	P	Parietal Cortex	RORB	rorb	ENSG00000119772	DNMT3A	0.25253937653434555	4.763304848860594e-4	0.02264470866765958
3	PDControl	P	Parietal Cortex	RORB	rorb	ENSG00000104177	MYEF2	-0.376677658818692	4.770119446816998e-4	0.022646027533866527
3	PDControl	P	Parietal Cortex	RORB	rorb	ENSG00000282564	ENSG00000282564	-0.32368462293084654	4.775749787188347e-4	0.022646027533866527
3	PDControl	P	Parietal Cortex	RORB	rorb	ENSG00000169598	DFFB	0.2886954251170115	4.7990893462538026e-4	0.022734816937718533
3	PDControl	P	Parietal Cortex	RORB	rorb	ENSG00000105738	SIPA1L3	0.2285733772114602	4.802108819579219e-4	0.022734816937718533
3	PDControl	P	Parietal Cortex	RORB	rorb	ENSG00000116151	MORN1	-0.2876203896197156	4.80967766236596e-4	0.022763412445581045
3	PDControl	P	Parietal Cortex	RORB	rorb	ENSG00000213967	ZNF726	-0.594084975359362	4.816232162314062e-4	0.022780109168182596
3	PDControl	P	Parietal Cortex	RORB	rorb	ENSG00000250644	ENSG00000250644	-0.6189121227160574	4.817919382283258e-4	0.022780109168182596
3	PDControl	P	Parietal Cortex	RORB	rorb	ENSG00000081026	MAGI3	0.28543494259430524	4.824315615848014e-4	0.022795767137102768
3	PDControl	P	Parietal Cortex	RORB	rorb	ENSG00000063761	ADCK1	-0.34376744847571405	4.825699856687459e-4	0.022795767137102768
3	PDControl	P	Parietal Cortex	RORB	rorb	ENSG00000079156	OSBPL6	0.2287338857057275	4.8454103066896016e-4	0.022853605129428755
3	PDControl	P	Parietal Cortex	RORB	rorb	ENSG00000243389	ENSG00000243389	0.5161962376190123	4.888200421226014e-4	0.023012416703984212
3	PDControl	P	Parietal Cortex	RORB	rorb	ENSG00000106511	MEOX2	0.516213724317836	4.917262055109762e-4	0.023094358476897257
3	PDControl	P	Parietal Cortex	RORB	rorb	ENSG00000182010	RTKN2	0.555905353456692	4.922926015962747e-4	0.023094358476897257
3	PDControl	P	Parietal Cortex	RORB	rorb	ENSG00000132932	ATP8A2	0.21252546772702452	4.933927836293915e-4	0.02310906527791703
3	PDControl	P	Parietal Cortex	RORB	rorb	ENSG00000162104	ADCY9	0.27782739721317196	4.953308022562483e-4	0.023143709493016848
3	PDControl	P	Parietal Cortex	RORB	rorb	ENSG00000059915	PSD	0.3179686057970956	4.97311971188945e-4	0.02320503476972045
3	PDControl	P	Parietal Cortex	RORB	rorb	ENSG00000188315	C3orf62	0.35976733923998827	4.998249650111088e-4	0.02330768498757565
3	PDControl	P	Parietal Cortex	RORB	rorb	ENSG00000259616	ENSG00000259616	0.7129150059596585	5.003908708780426e-4	0.023326768540822215
3	PDControl	P	Parietal Cortex	RORB	rorb	ENSG00000246375	PPM1K-DT	-0.4823897656675733	5.00934793573005e-4	0.023330211476087763
3	PDControl	P	Parietal Cortex	RORB	rorb	ENSG00000236714	LINC01844	-1.0962392089286734	5.013375066114553e-4	0.023334369505130553
3	PDControl	P	Parietal Cortex	RORB	rorb	ENSG00000117906	RCN2	-0.260462892098964	5.016891961410902e-4	0.023340455827158116
3	PDControl	P	Parietal Cortex	RORB	rorb	ENSG00000141576	RNF157	0.2725702866614865	5.020764152219781e-4	0.023346866909580394
3	PDControl	P	Parietal Cortex	RORB	rorb	ENSG00000177425	PAWR	0.6794871530026394	5.037967919729805e-4	0.02341288655061488
3	PDControl	P	Parietal Cortex	RORB	rorb	ENSG00000269834	ZNF528-AS1	-0.4972082245635461	5.04605453486722e-4	0.0234425051472404
3	PDControl	P	Parietal Cortex	RORB	rorb	ENSG00000121101	TEX14	0.5874039449743358	5.059892428685326e-4	0.023463728082713735
3	PDControl	P	Parietal Cortex	RORB	rorb	ENSG00000287805	ENSG00000287805	-0.6851184300252362	5.065711385658304e-4	0.023463728082713735
3	PDControl	P	Parietal Cortex	RORB	rorb	ENSG00000269514	ENSG00000269514	-0.8359473689925412	5.074266194175989e-4	0.023470104074828177
3	PDControl	P	Parietal Cortex	RORB	rorb	ENSG00000126804	ZBTB1	0.2963507183458489	5.076953515504668e-4	0.023470104074828177
3	PDControl	P	Parietal Cortex	RORB	rorb	ENSG00000196646	ZNF136	-0.42052221847583926	5.087859538070104e-4	0.0234901347572387
3	PDControl	P	Parietal Cortex	RORB	rorb	ENSG00000171791	BCL2	0.500747366426677	5.102140233351338e-4	0.023524051232183037
3	PDControl	P	Parietal Cortex	RORB	rorb	ENSG00000264187	ENSG00000264187	0.5411262262612397	5.107476292375734e-4	0.023535819059807554
3	PDControl	P	Parietal Cortex	RORB	rorb	ENSG00000111530	CAND1	-0.2697798418100881	5.144857341683969e-4	0.023628733309377998
3	PDControl	P	Parietal Cortex	RORB	rorb	ENSG00000235833	ENSG00000235833	-0.5829533778754015	5.1761272207067e-4	0.023718662621466803
3	PDControl	P	Parietal Cortex	RORB	rorb	ENSG00000187134	AKR1C1	-0.603996161452091	5.179004911303552e-4	0.023719715049785983
3	PDControl	P	Parietal Cortex	RORB	rorb	ENSG00000289997	LOC124906938	0.41746088157798367	5.19552808753637e-4	0.023745746739663603
3	PDControl	P	Parietal Cortex	RORB	rorb	ENSG00000161526	SAP30BP	-0.26518301421381896	5.201901745516346e-4	0.023752432192893764
3	PDControl	P	Parietal Cortex	RORB	rorb	ENSG00000178252	WDR6	0.48677152327035156	5.211726373491878e-4	0.023789086400400773
3	PDControl	P	Parietal Cortex	RORB	rorb	ENSG00000109790	KLHL5	-0.33976365393538543	5.217052234530252e-4	0.023798756329017127
3	PDControl	P	Parietal Cortex	RORB	rorb	ENSG00000267452	LINC02072	0.6876906143916939	5.256667977085353e-4	0.02388439360537454
3	PDControl	P	Parietal Cortex	RORB	rorb	ENSG00000100836	PABPN1	-0.41979114322805433	5.264687592186686e-4	0.023906241507735182
3	PDControl	P	Parietal Cortex	RORB	rorb	ENSG00000156876	SASS6	0.3335588158463003	5.272422196564312e-4	0.02392676936779772
3	PDControl	P	Parietal Cortex	RORB	rorb	ENSG00000169570	DTWD2	-0.32760379726613476	5.281336377628532e-4	0.023952621990466046
3	PDControl	P	Parietal Cortex	RORB	rorb	ENSG00000153902	LGI4	0.3670887818392483	5.295122373153369e-4	0.023993221112314996
3	PDControl	P	Parietal Cortex	RORB	rorb	ENSG00000073146	MOV10L1	-0.5383161887197536	5.312259208981449e-4	0.02404160592465936
3	PDControl	P	Parietal Cortex	RORB	rorb	ENSG00000287625	ENSG00000287625	-0.5814685052317263	5.317980734341504e-4	0.02406018661318074
3	PDControl	P	Parietal Cortex	RORB	rorb	ENSG00000165995	CACNB2	0.22544527307058893	5.332584984315798e-4	0.02408966144537927
3	PDControl	P	Parietal Cortex	RORB	rorb	ENSG00000104043	ATP8B4	-0.36302167408606145	5.348973624311238e-4	0.024127095661672884
3	PDControl	P	Parietal Cortex	RORB	rorb	ENSG00000189298	ZKSCAN3	-0.6483119463463383	5.402589461050584e-4	0.024229474632624298
3	PDControl	P	Parietal Cortex	RORB	rorb	ENSG00000180747	SMG1P3	-0.30631624138852764	5.418409532185765e-4	0.02426872171007997
3	PDControl	P	Parietal Cortex	RORB	rorb	ENSG00000155980	KIF5A	0.20157084370935419	5.420046661810645e-4	0.02426872171007997
3	PDControl	P	Parietal Cortex	RORB	rorb	ENSG00000167232	ZNF91	0.2534566546479162	5.487161003812304e-4	0.024410243133033555
3	PDControl	P	Parietal Cortex	RORB	rorb	ENSG00000100884	CPNE6	-0.7690523287406281	5.560007527141261e-4	0.024607665998846343
3	PDControl	P	Parietal Cortex	RORB	rorb	ENSG00000109756	RAPGEF2	0.2690794184176397	5.560550531565216e-4	0.024607665998846343
3	PDControl	P	Parietal Cortex	RORB	rorb	ENSG00000280870	MIR325HG	-0.6099888541818794	5.57211858376294e-4	0.024640944357867033
3	PDControl	P	Parietal Cortex	RORB	rorb	ENSG00000231741	ENSG00000231741	0.593950971521602	5.598181351851721e-4	0.024711490100855268
3	PDControl	P	Parietal Cortex	RORB	rorb	ENSG00000120896	SORBS3	0.3737045466756226	5.606515164590063e-4	0.02471662457587978
3	PDControl	P	Parietal Cortex	RORB	rorb	ENSG00000014123	UFL1	-0.37339927283520424	5.611371357020816e-4	0.024719086929101016
3	PDControl	P	Parietal Cortex	RORB	rorb	ENSG00000077232	DNAJC10	-0.2694427194131981	5.617470334343013e-4	0.02473561335684287
3	PDControl	P	Parietal Cortex	RORB	rorb	ENSG00000257680	ENSG00000257680	0.5261380384279377	5.629304057760344e-4	0.0247614542889284
3	PDControl	P	Parietal Cortex	RORB	rorb	ENSG00000179889	PDXDC1	0.2627850425607967	5.636178206468716e-4	0.024769394208260385
3	PDControl	P	Parietal Cortex	RORB	rorb	ENSG00000288755	ENSG00000288755	0.5334489413693884	5.646223967076732e-4	0.02478287644409388
3	PDControl	P	Parietal Cortex	RORB	rorb	ENSG00000181404	WASHC1	0.871065427690497	5.654968757965322e-4	0.024786475514196247
3	PDControl	P	Parietal Cortex	RORB	rorb	ENSG00000058668	ATP2B4	-0.3541375876992845	5.660759249198545e-4	0.02480455410269033
3	PDControl	P	Parietal Cortex	RORB	rorb	ENSG00000288632	ENSG00000288632	-0.28143682952675864	5.718804523118479e-4	0.02495955805902489
3	PDControl	P	Parietal Cortex	RORB	rorb	ENSG00000128191	DGCR8	0.2753419638019503	5.74247009773708e-4	0.024993425466312853
3	PDControl	P	Parietal Cortex	RORB	rorb	ENSG00000182177	ASB18	0.8345644234105194	5.750061198404317e-4	0.025006925937404383
3	PDControl	P	Parietal Cortex	RORB	rorb	ENSG00000144026	ZNF514	-0.4166465450679291	5.791174809701428e-4	0.025058906518177684
3	PDControl	P	Parietal Cortex	RORB	rorb	ENSG00000145934	TENM2	0.3719178635496583	5.811088799917533e-4	0.025123172673162632
3	PDControl	P	Parietal Cortex	RORB	rorb	ENSG00000154556	SORBS2	0.3530334247308673	5.81357169290154e-4	0.02512661123990057
3	PDControl	P	Parietal Cortex	RORB	rorb	ENSG00000109906	ZBTB16	0.29650609725122123	5.84589943554647e-4	0.025177137520562904
3	PDControl	P	Parietal Cortex	RORB	rorb	ENSG00000169093	ASMTL	-0.3695236116845657	5.855376039295474e-4	0.02519757847892774
3	PDControl	P	Parietal Cortex	RORB	rorb	ENSG00000164100	NDST3	-0.3439726253083961	5.869068635501766e-4	0.025209237875890522
3	PDControl	P	Parietal Cortex	RORB	rorb	ENSG00000130830	MPP1	0.3225474709278071	5.871630138929335e-4	0.025209237875890522
3	PDControl	P	Parietal Cortex	RORB	rorb	ENSG00000116521	SCAMP3	0.4520544477003865	5.920615582383551e-4	0.025328596405764577
3	PDControl	P	Parietal Cortex	RORB	rorb	ENSG00000168724	DNAJC21	0.26037768264455874	5.939078815344502e-4	0.025376322463787012
3	PDControl	P	Parietal Cortex	RORB	rorb	ENSG00000267506	ENSG00000267506	-0.720374477994294	5.940978438817895e-4	0.025376322463787012
3	PDControl	P	Parietal Cortex	RORB	rorb	ENSG00000197429	IPP	-0.39767178308463347	5.96137542841782e-4	0.025425923644063913
3	PDControl	P	Parietal Cortex	RORB	rorb	ENSG00000155287	SLC25A28	0.283291327263961	5.966802063864712e-4	0.025431000495533578
3	PDControl	P	Parietal Cortex	RORB	rorb	ENSG00000088038	CNOT3	0.3637220684353437	5.977850680037244e-4	0.025455306880205905
3	PDControl	P	Parietal Cortex	RORB	rorb	ENSG00000163430	FSTL1	0.5972408957882012	5.983826882898864e-4	0.02546543506158814
3	PDControl	P	Parietal Cortex	RORB	rorb	ENSG00000151952	TMEM132D	0.2612221334077187	5.988359677828472e-4	0.02546543506158814
3	PDControl	P	Parietal Cortex	RORB	rorb	ENSG00000090316	MAEA	0.3531397637728464	6.023194023421712e-4	0.025530784752004432
3	PDControl	P	Parietal Cortex	RORB	rorb	ENSG00000103150	MLYCD	-0.34788252542623654	6.074303864221942e-4	0.025668491937511008
3	PDControl	P	Parietal Cortex	RORB	rorb	ENSG00000176393	RNPEP	-0.29311742984102684	6.07480116875915e-4	0.025668491937511008
3	PDControl	P	Parietal Cortex	RORB	rorb	ENSG00000286415	ENSG00000286415	-0.5709705999087107	6.175479146344685e-4	0.025891696462261485
3	PDControl	P	Parietal Cortex	RORB	rorb	ENSG00000160789	LMNA	0.3551114552630876	6.290359337828643e-4	0.026196191940227462
3	PDControl	P	Parietal Cortex	RORB	rorb	ENSG00000148297	MED22	0.357283625854262	0.00062915196869104675	0.026196191940227462
3	PDControl	P	Parietal Cortex	RORB	rorb	ENSG00000072315	TRPC5	0.40946475662698845	6.311671326139634e-4	0.026228755291810235
3	PDControl	P	Parietal Cortex	RORB	rorb	ENSG00000196792	STRN3	-0.20756525429536854	6.34278468231648e-4	0.026315737663165088
3	PDControl	P	Parietal Cortex	RORB	rorb	ENSG00000171953	ATPAF2	0.24804471368704828	6.344524155205287e-4	0.026315737663165088
3	PDControl	P	Parietal Cortex	RORB	rorb	ENSG00000033800	PIAS1	-0.2399488646344352	6.345594816003151e-4	0.026315737663165088
3	PDControl	P	Parietal Cortex	RORB	rorb	ENSG00000246273	SBF2-AS1	0.2601357382069338	6.358848688855632e-4	0.026315737663165088
3	PDControl	P	Parietal Cortex	RORB	rorb	ENSG00000288891	ENSG00000288891	0.39868734943687656	6.35986213605219e-4	0.026315737663165088
3	PDControl	P	Parietal Cortex	RORB	rorb	ENSG00000186814	ZSCAN30	-0.45582168376661514	6.364962893951267e-4	0.026315737663165088
3	PDControl	P	Parietal Cortex	RORB	rorb	ENSG00000285783	ENSG00000285783	0.4028234458108133	6.447784729331545e-4	0.0265425188629754
3	PDControl	P	Parietal Cortex	RORB	rorb	ENSG00000112715	VEGFA	0.7336917254341562	6.463178013150541e-4	0.02657786158350197
3	PDControl	P	Parietal Cortex	RORB	rorb	ENSG00000108384	RAD51C	0.2273849903545493	6.501191977334314e-4	0.026654521638397245
3	PDControl	P	Parietal Cortex	RORB	rorb	ENSG00000153933	DGKE	-0.2521355125578779	6.511327477757859e-4	0.02666150131840171
3	PDControl	P	Parietal Cortex	RORB	rorb	ENSG00000197976	AKAP17A	-0.5597954447537705	6.512500775380436e-4	0.02666150131840171
3	PDControl	P	Parietal Cortex	RORB	rorb	ENSG00000108587	GOSR1	-0.19144852609254048	6.518225072689848e-4	0.02667281263815964
3	PDControl	P	Parietal Cortex	RORB	rorb	ENSG00000213693	SEC14L1P1	-0.5834793013428907	6.518846515347254e-4	0.02667281263815964
3	PDControl	P	Parietal Cortex	RORB	rorb	ENSG00000271538	ENSG00000271538	-0.7372102405207268	6.559026250123437e-4	0.026798581524711994
3	PDControl	P	Parietal Cortex	RORB	rorb	ENSG00000170579	DLGAP1	0.17702600168712834	6.577444998101293e-4	0.026846180728955372
3	PDControl	P	Parietal Cortex	RORB	rorb	ENSG00000198689	SLC9A6	-0.23145772890368033	6.601356451534069e-4	0.026884818622843684
3	PDControl	P	Parietal Cortex	RORB	rorb	ENSG00000230825	LINC03016	0.66726894145939	6.657036475178793e-4	0.027022885658989814
3	PDControl	P	Parietal Cortex	RORB	rorb	ENSG00000181744	DIPK2A	-0.48442046032354735	6.660080185626238e-4	0.027027872424061565
3	PDControl	P	Parietal Cortex	RORB	rorb	ENSG00000182022	CHST15	0.4457550660199505	6.676921693871072e-4	0.027044620664007975
3	PDControl	P	Parietal Cortex	RORB	rorb	ENSG00000155974	GRIP1	0.4060815296735214	6.703736914990412e-4	0.02711635175108659
3	PDControl	P	Parietal Cortex	RORB	rorb	ENSG00000185988	PLK5	-0.41230204757476496	6.70967125451905e-4	0.027125617742101926
3	PDControl	P	Parietal Cortex	RORB	rorb	ENSG00000145014	TMEM44	-0.3249371812695361	6.71346024518667e-4	0.027131304367763846
3	PDControl	P	Parietal Cortex	RORB	rorb	ENSG00000100583	SAMD15	0.5593581723648728	6.728459844185035e-4	0.02717206478166343
3	PDControl	P	Parietal Cortex	RORB	rorb	ENSG00000068028	RASSF1	0.36005956399778194	6.732380186352931e-4	0.027173156623665484
3	PDControl	P	Parietal Cortex	RORB	rorb	ENSG00000133961	NUMB	-0.17324931892240514	6.74686138822327e-4	0.027199767183847652
3	PDControl	P	Parietal Cortex	RORB	rorb	ENSG00000156795	NTAQ1	-0.31570315619604017	6.74993382882683e-4	0.027199767183847652
3	PDControl	P	Parietal Cortex	RORB	rorb	ENSG00000180155	LYNX1	-0.46912610416179756	6.771502486349179e-4	0.027227730561840698
3	PDControl	P	Parietal Cortex	RORB	rorb	ENSG00000164978	NUDT2	-0.3431564750089673	6.841873650754487e-4	0.02734431984278198
3	PDControl	P	Parietal Cortex	RORB	rorb	ENSG00000166800	LDHAL6A	-0.6487918913634445	6.844891698425475e-4	0.027345590271989833
3	PDControl	P	Parietal Cortex	RORB	rorb	ENSG00000167524	RSKR	0.2551443100341464	6.863654557269724e-4	0.027366619253032805
3	PDControl	P	Parietal Cortex	RORB	rorb	ENSG00000084774	CAD	-0.3412564018157358	6.879625585049611e-4	0.02739992380033731
3	PDControl	P	Parietal Cortex	RORB	rorb	ENSG00000167113	COQ4	-0.3815544428721651	6.884567744447506e-4	0.027407110461467543
3	PDControl	P	Parietal Cortex	RORB	rorb	ENSG00000182872	RBM10	0.24625028277781258	6.909193500657498e-4	0.027464200072191296
3	PDControl	P	Parietal Cortex	RORB	rorb	ENSG00000237640	ENSG00000237640	-0.5379288352447409	6.931007520742461e-4	0.027514875779460834
3	PDControl	P	Parietal Cortex	RORB	rorb	ENSG00000170089	ENSG00000170089	0.3781541925955567	6.954725164800157e-4	0.027578400735486525
3	PDControl	P	Parietal Cortex	RORB	rorb	ENSG00000116819	TFAP2E	-0.30535341953509043	6.955028359699917e-4	0.027578400735486525
3	PDControl	P	Parietal Cortex	RORB	rorb	ENSG00000259336	ENSG00000259336	-0.5794286788201557	6.973718340402378e-4	0.027623085722112587
3	PDControl	P	Parietal Cortex	RORB	rorb	ENSG00000164934	DCAF13	-0.40851089028792	6.982015625177236e-4	0.02764859618379693
3	PDControl	P	Parietal Cortex	RORB	rorb	ENSG00000185009	AP3M1	-0.22303246999351423	7.015645313628088e-4	0.027730143588336982
3	PDControl	P	Parietal Cortex	RORB	rorb	ENSG00000171889	MIR31HG	0.47764696591444267	7.046817207715915e-4	0.02779432710312215
3	PDControl	P	Parietal Cortex	RORB	rorb	ENSG00000250067	YJEFN3	0.638907785600773	7.058448374827052e-4	0.02781073487086197
3	PDControl	P	Parietal Cortex	RORB	rorb	ENSG00000196387	ZNF140	-0.3498075192091332	7.066321217514202e-4	0.027820323055788816
3	PDControl	P	Parietal Cortex	RORB	rorb	ENSG00000119979	DENND10	-0.28663076248414576	7.136954598169717e-4	0.027972015132784418
3	PDControl	P	Parietal Cortex	RORB	rorb	ENSG00000064999	ANKS1A	0.25902268268416506	7.163495910355747e-4	0.028041909889166234
3	PDControl	P	Parietal Cortex	RORB	rorb	ENSG00000127483	HP1BP3	0.2062854764835622	7.164204655521566e-4	0.028041909889166234
3	PDControl	P	Parietal Cortex	RORB	rorb	ENSG00000167815	PRDX2	0.5446295666178398	7.172292698396322e-4	0.02804407881637921
3	PDControl	P	Parietal Cortex	RORB	rorb	ENSG00000256525	POLG2	-0.44334092926530433	7.18092325542042e-4	0.028060037917176907
3	PDControl	P	Parietal Cortex	RORB	rorb	ENSG00000114126	TFDP2	0.2390168447703127	7.211466375637099e-4	0.02807927003139346
3	PDControl	P	Parietal Cortex	RORB	rorb	ENSG00000260473	ENSG00000260473	-0.429784490772386	7.256095700771276e-4	0.028183556865645384
3	PDControl	P	Parietal Cortex	RORB	rorb	ENSG00000117862	TXNDC12	-0.320280958401451	7.277873371438764e-4	0.028234469922886262
3	PDControl	P	Parietal Cortex	RORB	rorb	ENSG00000197050	ZNF420	-0.32119274602517933	7.291562108075549e-4	0.028244075572469975
3	PDControl	P	Parietal Cortex	RORB	rorb	ENSG00000106853	PTGR1	0.3149823204939022	7.317993393039047e-4	0.028295385451921284
3	PDControl	P	Parietal Cortex	RORB	rorb	ENSG00000258289	CHURC1	-0.4819701777878569	7.355057153954255e-4	0.028378627492563327
3	PDControl	P	Parietal Cortex	RORB	rorb	ENSG00000142856	ITGB3BP	0.32938215545505134	7.372215623207827e-4	0.028430097001231013
3	PDControl	P	Parietal Cortex	RORB	rorb	ENSG00000165591	FAAH2	0.2966519955018345	7.381441012703666e-4	0.028450936049353157
3	PDControl	P	Parietal Cortex	RORB	rorb	ENSG00000204469	PRRC2A	-0.22466756976653723	7.393879106428617e-4	0.028454681559878237
3	PDControl	P	Parietal Cortex	RORB	rorb	ENSG00000273118	ENSG00000273118	0.4822342147980594	7.407872974806412e-4	0.02847452409011797
3	PDControl	P	Parietal Cortex	RORB	rorb	ENSG00000205559	CHKB-DT	-0.3348860943770591	7.408703176092164e-4	0.02847452409011797
3	PDControl	P	Parietal Cortex	RORB	rorb	ENSG00000116329	OPRD1	0.3538842694938147	7.425113854332328e-4	0.028508569554946156
3	PDControl	P	Parietal Cortex	RORB	rorb	ENSG00000124181	PLCG1	0.2879060304863339	7.440448821379744e-4	0.02853801203656201
3	PDControl	P	Parietal Cortex	RORB	rorb	ENSG00000279113	ENSG00000279113	-0.6409491589866005	7.472067193878103e-4	0.028637154307142348
3	PDControl	P	Parietal Cortex	RORB	rorb	ENSG00000259024	TVP23C-CDRT4	-0.2808120601860704	7.487770715985247e-4	0.0286751960071148
3	PDControl	P	Parietal Cortex	RORB	rorb	ENSG00000120820	GLT8D2	-0.29987290793021604	7.53153570541793e-4	0.028798356673297446
3	PDControl	P	Parietal Cortex	RORB	rorb	ENSG00000204899	MZT1	-0.3290348542760251	7.537554913526107e-4	0.028813972756083942
3	PDControl	P	Parietal Cortex	RORB	rorb	ENSG00000144218	AFF3	0.21127251350255527	7.54942354226862e-4	0.02884453216130578
3	PDControl	P	Parietal Cortex	RORB	rorb	ENSG00000100596	SPTLC2	-0.2476215428304469	7.55330292266122e-4	0.02885195070984203
3	PDControl	P	Parietal Cortex	RORB	rorb	ENSG00000113805	CNTN3	-0.35353904848956397	7.565168772270025e-4	0.028853582205742793
3	PDControl	P	Parietal Cortex	RORB	rorb	ENSG00000270820	ENSG00000270820	-0.3834949856937224	7.607704055316773e-4	0.02894095797946834
3	PDControl	P	Parietal Cortex	RORB	rorb	ENSG00000163864	NMNAT3	-0.4125490989686229	7.62613186411903e-4	0.028981442162021514
3	PDControl	P	Parietal Cortex	RORB	rorb	ENSG00000175467	SART1	0.25752030326867636	7.66648118908531e-4	0.029060402235433283
3	PDControl	P	Parietal Cortex	RORB	rorb	ENSG00000115271	GCA	-0.4191256782203965	7.754718781902653e-4	0.02924617155601306
3	PDControl	P	Parietal Cortex	RORB	rorb	ENSG00000183690	EFHC2	-0.5547472458482936	7.771846710038861e-4	0.029281101110608204
3	PDControl	P	Parietal Cortex	RORB	rorb	ENSG00000240429	ENSG00000240429	0.5212771945580477	7.806666501378009e-4	0.029360283120047452
3	PDControl	P	Parietal Cortex	RORB	rorb	ENSG00000280069	ENSG00000280069	-0.4487450684543375	7.818518450422451e-4	0.029390010216502168
3	PDControl	P	Parietal Cortex	RORB	rorb	ENSG00000172159	FRMD3	-0.34709044507295594	7.875311073129198e-4	0.02952894591371372
3	PDControl	P	Parietal Cortex	RORB	rorb	ENSG00000197124	ZNF682	-0.34317489557834113	7.89087010749237e-4	0.02956938155868195
3	PDControl	P	Parietal Cortex	RORB	rorb	ENSG00000289726	ENSG00000289726	0.47498564678156274	7.928867482723112e-4	0.02962531301982579
3	PDControl	P	Parietal Cortex	RORB	rorb	ENSG00000120709	FAM53C	0.3214742100130037	7.934598516434436e-4	0.029627432043808567
3	PDControl	P	Parietal Cortex	RORB	rorb	ENSG00000083223	TUT7	0.2245766581381501	7.941760505128314e-4	0.029629352793247417
3	PDControl	P	Parietal Cortex	RORB	rorb	ENSG00000141905	NFIC	0.2761816915959008	7.94773409637709e-4	0.029629915749377227
3	PDControl	P	Parietal Cortex	RORB	rorb	ENSG00000164104	HMGB2	0.48819515143973136	8.057450334734131e-4	0.02985105915875189
3	PDControl	P	Parietal Cortex	RORB	rorb	ENSG00000101152	DNAJC5	0.26544165563098776	8.113683182310701e-4	0.02997396055263985
3	PDControl	P	Parietal Cortex	RORB	rorb	ENSG00000161040	FBXL13	-0.3605352021168713	8.114827554881107e-4	0.02997396055263985
3	PDControl	P	Parietal Cortex	RORB	rorb	ENSG00000155729	KCTD18	-0.29861140490889104	8.132255492222167e-4	0.029993861320644532
3	PDControl	P	Parietal Cortex	RORB	rorb	ENSG00000186174	BCL9L	-0.3759014205634261	8.139240621060526e-4	0.030004759402644392
3	PDControl	P	Parietal Cortex	RORB	rorb	ENSG00000196990	FAM163B	0.35322603745145376	8.170236314825844e-4	0.03005205869802357
3	PDControl	P	Parietal Cortex	RORB	rorb	ENSG00000107130	NCS1	0.3007240624790919	8.208696640144582e-4	0.030141402866444577
3	PDControl	P	Parietal Cortex	RORB	rorb	ENSG00000161692	DBF4B	-0.36840558566361903	8.219510035321193e-4	0.03016622989177099
3	PDControl	P	Parietal Cortex	RORB	rorb	ENSG00000164082	GRM2	-0.47880291084044435	8.227969077889336e-4	0.030182782377996376
3	PDControl	P	Parietal Cortex	RORB	rorb	ENSG00000128039	SRD5A3	-0.5807209454227007	8.234646000070639e-4	0.030186687818371114
3	PDControl	P	Parietal Cortex	RORB	rorb	ENSG00000120805	ARL1	-0.35655184152581	8.237362645889383e-4	0.03018710586167117
3	PDControl	P	Parietal Cortex	RORB	rorb	ENSG00000181163	NPM1	-0.2159697074957796	8.26570018655362e-4	0.030255561946856004
3	PDControl	P	Parietal Cortex	RORB	rorb	ENSG00000198920	KIAA0753	0.243239920018949	8.286034041484191e-4	0.030290916734760337
3	PDControl	P	Parietal Cortex	RORB	rorb	ENSG00000103342	GSPT1	0.17265125090192424	8.29008955894201e-4	0.030298303507085685
3	PDControl	P	Parietal Cortex	RORB	rorb	ENSG00000100554	ATP6V1D	-0.2827951828922748	8.342157595463744e-4	0.030421862248219085
3	PDControl	P	Parietal Cortex	RORB	rorb	ENSG00000197555	SIPA1L1	0.2543236327471625	8.379439301577023e-4	0.030512511978682096
3	PDControl	P	Parietal Cortex	RORB	rorb	ENSG00000012174	MBTPS2	-0.30628097122983444	8.426046424831212e-4	0.030607372101128166
3	PDControl	P	Parietal Cortex	RORB	rorb	ENSG00000165023	DIRAS2	-0.3225495733502308	8.432410266941594e-4	0.030608086950177193
3	PDControl	P	Parietal Cortex	RORB	rorb	ENSG00000105176	URI1	-0.29000700655192535	8.480242765200022e-4	0.03070967328685852
3	PDControl	P	Parietal Cortex	RORB	rorb	ENSG00000280035	ENSG00000280035	0.4838203317204035	8.487209481542214e-4	0.03070967328685852
3	PDControl	P	Parietal Cortex	RORB	rorb	ENSG00000284697	ENSG00000284697	0.3793577938299477	8.493910659292772e-4	0.030726453537789054
3	PDControl	P	Parietal Cortex	RORB	rorb	ENSG00000286608	ENSG00000286608	-0.5260687137281792	8.498874216730665e-4	0.03072947733123148
3	PDControl	P	Parietal Cortex	RORB	rorb	ENSG00000124370	MCEE	-0.2604093530089875	8.546346289099491e-4	0.030841207724562985
3	PDControl	P	Parietal Cortex	RORB	rorb	ENSG00000166262	FAM227B	-0.5111194599311353	8.567064304467686e-4	0.0308781135416455
3	PDControl	P	Parietal Cortex	RORB	rorb	ENSG00000084070	SMAP2	0.21641865284187922	8.60007736338435e-4	0.03094267963283586
3	PDControl	P	Parietal Cortex	RORB	rorb	ENSG00000035687	ADSS2	-0.29167994785223605	8.601348198978259e-4	0.03094267963283586
3	PDControl	P	Parietal Cortex	RORB	rorb	ENSG00000110090	CPT1A	-0.5940859445873863	8.603583952044017e-4	0.03094276890192256
3	PDControl	P	Parietal Cortex	RORB	rorb	ENSG00000260196	ENSG00000260196	0.5266394310710831	8.6951245356386e-4	0.031134157874064428
3	PDControl	P	Parietal Cortex	RORB	rorb	ENSG00000009954	BAZ1B	0.2347120374469549	8.702629947143097e-4	0.03113714265684998
3	PDControl	P	Parietal Cortex	RORB	rorb	ENSG00000231925	TAPBP	0.28692305367898996	8.74867617830187e-4	0.031238228766624864
3	PDControl	P	Parietal Cortex	RORB	rorb	ENSG00000265763	ZNF488	-0.6549893348930765	8.760919427806537e-4	0.03125057771806655
3	PDControl	P	Parietal Cortex	RORB	rorb	ENSG00000070010	UFD1	-0.32257262642588236	8.766826497086133e-4	0.03125057771806655
3	PDControl	P	Parietal Cortex	RORB	rorb	ENSG00000126947	ARMCX1	-0.3763140921152255	8.795867662204802e-4	0.031269474878321206
3	PDControl	P	Parietal Cortex	RORB	rorb	ENSG00000070193	FGF10	0.7574504381537177	8.810326429882589e-4	0.031285799040719486
3	PDControl	P	Parietal Cortex	RORB	rorb	ENSG00000130023	ERMARD	-0.42381144338557153	8.829562006982754e-4	0.03133714077926647
3	PDControl	P	Parietal Cortex	RORB	rorb	ENSG00000232119	MCTS1	-0.2409010208530349	8.85366854873782e-4	0.03137236978972674
3	PDControl	P	Parietal Cortex	RORB	rorb	ENSG00000215861	ENSG00000215861	0.3992105332215412	8.857564123007427e-4	0.03137256402596999
3	PDControl	P	Parietal Cortex	RORB	rorb	ENSG00000182141	ZNF708	-0.261305165383364	8.899783998003127e-4	0.03144597385815557
3	PDControl	P	Parietal Cortex	RORB	rorb	ENSG00000283154	SCHIP1	0.3078374768746137	8.917195058762703e-4	0.03149206774595387
3	PDControl	P	Parietal Cortex	RORB	rorb	ENSG00000197106	SLC6A17	0.2553921697091033	8.923548583488909e-4	0.03150004187621103
3	PDControl	P	Parietal Cortex	RORB	rorb	ENSG00000137460	FHDC1	0.7185648597595626	8.937721589460356e-4	0.031520181337344855
3	PDControl	P	Parietal Cortex	RORB	rorb	ENSG00000122042	UBL3	0.27181811503293485	8.974529784377092e-4	0.031597602559584465
3	PDControl	P	Parietal Cortex	RORB	rorb	ENSG00000123213	NLN	-0.2775801249098917	8.983863014802883e-4	0.03161536580663538
3	PDControl	P	Parietal Cortex	RORB	rorb	ENSG00000155100	OTUD6B	0.253578530139722	9.028712804615152e-4	0.03168597234316299
3	PDControl	P	Parietal Cortex	RORB	rorb	ENSG00000125676	THOC2	0.25717783047720655	9.033678269701931e-4	0.03168597234316299
3	PDControl	P	Parietal Cortex	RORB	rorb	ENSG00000111832	RWDD1	-0.33714085041864816	9.037661973458155e-4	0.03168748353799272
3	PDControl	P	Parietal Cortex	RORB	rorb	ENSG00000198160	MIER1	-0.2245427768632915	9.045015928337419e-4	0.03169455289149983
3	PDControl	P	Parietal Cortex	RORB	rorb	ENSG00000227036	LINC00511	0.37023988048436873	9.064157650199425e-4	0.03173307672998926
3	PDControl	P	Parietal Cortex	RORB	rorb	ENSG00000145632	PLK2	-0.49443041767148177	9.108745996166651e-4	0.03184425299599045
3	PDControl	P	Parietal Cortex	RORB	rorb	ENSG00000167614	TTYH1	0.3227879811054608	9.195357528295789e-4	0.03198263234562629
3	PDControl	P	Parietal Cortex	RORB	rorb	ENSG00000253485	PCDHGA5	0.5328056717614793	9.197507881633263e-4	0.03198263234562629
3	PDControl	P	Parietal Cortex	RORB	rorb	ENSG00000164114	MAP9	0.24490697342122836	9.2046602103277e-4	0.03198263323253831
3	PDControl	P	Parietal Cortex	RORB	rorb	ENSG00000127995	CASD1	-0.306494937066236	9.233259919913489e-4	0.03205564527752998
3	PDControl	P	Parietal Cortex	RORB	rorb	ENSG00000288752	ENSG00000288752	-0.451309569574569	9.269099330479597e-4	0.0321556976889972
3	PDControl	P	Parietal Cortex	RORB	rorb	ENSG00000160207	HSF2BP	-0.5462435554119947	9.271748789432456e-4	0.03215739659917413
3	PDControl	P	Parietal Cortex	RORB	rorb	ENSG00000105976	MET	1.5101749801591131	9.315508500863256e-4	0.0322301383587802
3	PDControl	P	Parietal Cortex	RORB	rorb	ENSG00000279302	ENSG00000279302	0.6727099398120455	9.319441992175108e-4	0.0322301383587802
3	PDControl	P	Parietal Cortex	RORB	rorb	ENSG00000286511	ENSG00000286511	0.41966384656994693	9.36175537559711e-4	0.0323054053222473
3	PDControl	P	Parietal Cortex	RORB	rorb	ENSG00000111786	SRSF9	-0.29317843619366535	9.375852192536912e-4	0.032337676910071424
3	PDControl	P	Parietal Cortex	RORB	rorb	ENSG00000284461	ENSG00000284461	-0.413081036159185	9.392522119860576e-4	0.03236518354632355
3	PDControl	P	Parietal Cortex	RORB	rorb	ENSG00000169884	WNT10B	-0.5615544877652654	9.399339998259216e-4	0.03237369255241281
3	PDControl	P	Parietal Cortex	RORB	rorb	ENSG00000100714	MTHFD1	-0.22847965406391424	9.417540774628254e-4	0.032413886584333654
3	PDControl	P	Parietal Cortex	RORB	rorb	ENSG00000135047	CTSL	-0.400084969878828	9.434404573773221e-4	0.03242944160678394
3	PDControl	P	Parietal Cortex	RORB	rorb	ENSG00000101298	SNPH	0.33149229151983484	9.438837071063851e-4	0.03242944160678394
3	PDControl	P	Parietal Cortex	RORB	rorb	ENSG00000239305	RNF103	-0.3811242828286714	9.517547182197738e-4	0.03260734440159531
3	PDControl	P	Parietal Cortex	RORB	rorb	ENSG00000288177	ENSG00000288177	0.4910680624957453	9.5458231866822e-4	0.03266663625329915
3	PDControl	P	Parietal Cortex	RORB	rorb	ENSG00000178038	ALS2CL	-0.5780689156860204	9.639161069994758e-4	0.03286759151965108
3	PDControl	P	Parietal Cortex	RORB	rorb	ENSG00000251314	LOC101929710	0.3483784325189765	9.644407883062417e-4	0.03286759151965108
3	PDControl	P	Parietal Cortex	RORB	rorb	ENSG00000151881	TMEM267	-0.2464973108604971	9.648694887833362e-4	0.03286759151965108
3	PDControl	P	Parietal Cortex	RORB	rorb	ENSG00000120868	APAF1	-0.2431073658133931	9.666763854908572e-4	0.032914081961504964
3	PDControl	P	Parietal Cortex	RORB	rorb	ENSG00000111266	DUSP16	-0.4339225255707735	9.681173104841908e-4	0.03295560744045349
3	PDControl	P	Parietal Cortex	RORB	rorb	ENSG00000170836	PPM1D	0.2180619098986707	9.723161526282659e-4	0.033030756066225526
3	PDControl	P	Parietal Cortex	RORB	rorb	ENSG00000163913	IFT122	0.2683985953744443	9.726107540899948e-4	0.033030756066225526
3	PDControl	P	Parietal Cortex	RORB	rorb	ENSG00000136492	BRIP1	-0.4284281179259839	9.73648726096978e-4	0.03304568659042844
3	PDControl	P	Parietal Cortex	RORB	rorb	ENSG00000234323	LINC01505	0.47053156312672684	9.763171345954457e-4	0.03306857449703831
3	PDControl	P	Parietal Cortex	RORB	rorb	ENSG00000002330	BAD	-0.31418047572263985	9.76996301077725e-4	0.033081135890148494
3	PDControl	P	Parietal Cortex	RORB	rorb	ENSG00000113719	ERGIC1	0.2120613695170368	9.771371479557612e-4	0.033081135890148494
3	PDControl	P	Parietal Cortex	RORB	rorb	ENSG00000227486	ENSG00000227486	-0.49680693703608547	9.804440678074207e-4	0.033158530504015765
3	PDControl	P	Parietal Cortex	RORB	rorb	ENSG00000166963	MAP1A	0.4699234932765579	9.805366856454642e-4	0.033158530504015765
3	PDControl	P	Parietal Cortex	RORB	rorb	ENSG00000127337	YEATS4	-0.3574369113451379	9.82082029443572e-4	0.033195710277866206
3	PDControl	P	Parietal Cortex	RORB	rorb	ENSG00000197044	ZNF441	-0.4381001218015004	9.848837423346531e-4	0.033206406434080994
3	PDControl	P	Parietal Cortex	RORB	rorb	ENSG00000166225	FRS2	-0.20395566810733357	9.869538084266662e-4	0.03322461842769353
3	PDControl	P	Parietal Cortex	RORB	rorb	ENSG00000144785	ENSG00000144785	0.25739122733996034	9.889941067640466e-4	0.033259384725040496
3	PDControl	P	Parietal Cortex	RORB	rorb	ENSG00000248049	UBA6-DT	0.45928932020967306	9.912436999097922e-4	0.03330127046436564
3	PDControl	P	Parietal Cortex	RORB	rorb	ENSG00000083857	FAT1	-0.5495586567546615	9.955519142183819e-4	0.03336036187637717
3	PDControl	P	Parietal Cortex	RORB	rorb	ENSG00000174453	VWC2L	0.573363040113394	9.994461315604615e-4	0.0333919339028243
3	PDControl	P	Parietal Cortex	RORB	rorb	ENSG00000196352	CD55	-0.5714097364824036	9.99852120195447e-4	0.0333919339028243
3	PDControl	P	Parietal Cortex	RORB	rorb	ENSG00000225339	ENSG00000225339	-0.3770640710313753	0.0010018218858933007	0.03343322512124677
3	PDControl	P	Parietal Cortex	RORB	rorb	ENSG00000110881	ASIC1	0.31287426390505946	0.0010055529607901571	0.03352217729833977
3	PDControl	P	Parietal Cortex	RORB	rorb	ENSG00000106443	PHF14	0.1796890178009427	0.001006349758227787	0.03352888938946671
3	PDControl	P	Parietal Cortex	RORB	rorb	ENSG00000204685	ENSG00000204685	-0.29831952894926017	0.0010090217498990544	0.033579171129767896
3	PDControl	P	Parietal Cortex	RORB	rorb	ENSG00000096093	EFHC1	0.2274312565997052	0.0010128877699732465	0.03364129478254886
3	PDControl	P	Parietal Cortex	RORB	rorb	ENSG00000169155	ZBTB43	-0.2243517672909512	0.0010142576229897411	0.03367177007247659
3	PDControl	P	Parietal Cortex	RORB	rorb	ENSG00000248455	LINC02217	-0.2997467490939334	0.0010150519562946872	0.03368085062189938
3	PDControl	P	Parietal Cortex	RORB	rorb	ENSG00000090263	MRPS33	-0.31867055351048945	0.0010168854890132977	0.03370636309657013
3	PDControl	P	Parietal Cortex	RORB	rorb	ENSG00000141027	NCOR1	0.1631108823616021	0.001017665917988723	0.03370636309657013
3	PDControl	P	Parietal Cortex	RORB	rorb	ENSG00000247081	LOC105369147	0.4507919696265157	0.0010182166542126103	0.03370636309657013
3	PDControl	P	Parietal Cortex	RORB	rorb	ENSG00000251250	ENSG00000251250	-0.6392443619787769	0.0010195881471897717	0.033728410836663204
3	PDControl	P	Parietal Cortex	RORB	rorb	ENSG00000162409	PRKAA2	-0.2880375750710007	0.001020304538373337	0.033741707973395846
3	PDControl	P	Parietal Cortex	RORB	rorb	ENSG00000076984	MAP2K7	0.2758710684399901	0.0010249959649526622	0.03382463967234633
3	PDControl	P	Parietal Cortex	RORB	rorb	ENSG00000140598	EFL1	-0.32505574453427943	0.0010277657111475266	0.033864906767326716
3	PDControl	P	Parietal Cortex	RORB	rorb	ENSG00000282890	ENSG00000282890	0.7155470173813758	0.0010309263557416203	0.03393010162204875
3	PDControl	P	Parietal Cortex	RORB	rorb	ENSG00000115211	EIF2B4	-0.3408833377291596	0.0010375023346770032	0.0339894682037053
3	PDControl	P	Parietal Cortex	RORB	rorb	ENSG00000265366	ENSG00000265366	-0.4708908288762388	0.0010380726678111743	0.0339894682037053
3	PDControl	P	Parietal Cortex	RORB	rorb	ENSG00000134490	TMEM241	-0.21697901382357188	0.001041805313379766	0.03404734449803679
3	PDControl	P	Parietal Cortex	RORB	rorb	ENSG00000125863	MKKS	-0.32108561356890863	0.0010428909656214234	0.034056630044886495
3	PDControl	P	Parietal Cortex	RORB	rorb	ENSG00000158092	NCK1	-0.22193866259380624	0.0010430050237058492	0.034056630044886495
3	PDControl	P	Parietal Cortex	RORB	rorb	ENSG00000087448	KLHL42	-0.23576620977286034	0.0010433835775355898	0.03406152110878352
3	PDControl	P	Parietal Cortex	RORB	rorb	ENSG00000232406	ENSG00000232406	-0.48301395365115773	0.0010445985852375495	0.03406384282718899
3	PDControl	P	Parietal Cortex	RORB	rorb	ENSG00000274026	FAM27E3	0.5221626204484595	0.0010466483250796822	0.03409937994460818
3	PDControl	P	Parietal Cortex	RORB	rorb	ENSG00000288700	CEP63	0.34695993590811103	0.0010472211619311591	0.03409937994460818
3	PDControl	P	Parietal Cortex	RORB	rorb	ENSG00000231028	AHI1-DT	-0.5160632160597962	0.0010494627814475945	0.03412530265202873
3	PDControl	P	Parietal Cortex	RORB	rorb	ENSG00000104381	GDAP1	0.4096728405667367	0.0010602743340515702	0.03435681109218902
3	PDControl	P	Parietal Cortex	RORB	rorb	ENSG00000233420	ENSG00000233420	0.6507063322647149	0.0010691247411438267	0.034494701030937894
3	PDControl	P	Parietal Cortex	RORB	rorb	ENSG00000166848	TERF2IP	-0.32204318828316225	0.0010701623961418595	0.03450451060492468
3	PDControl	P	Parietal Cortex	RORB	rorb	ENSG00000229089	ANKRD20A8P	-0.4182157904911987	0.0010794735788905157	0.03465084081851264
3	PDControl	P	Parietal Cortex	RORB	rorb	ENSG00000156398	SFXN2	-0.3743513978518207	0.0010795879684145214	0.03465084081851264
3	PDControl	P	Parietal Cortex	RORB	rorb	ENSG00000124134	KCNS1	0.5080817032744034	0.0010842529494934534	0.03475356871277031
3	PDControl	P	Parietal Cortex	RORB	rorb	ENSG00000223563	ENSG00000223563	0.5821676389992649	0.0010848892667783094	0.03475356871277031
3	PDControl	P	Parietal Cortex	RORB	rorb	ENSG00000107819	SFXN3	0.3251472164365037	0.0010882224631006726	0.0348170508870069
3	PDControl	P	Parietal Cortex	RORB	rorb	ENSG00000100321	SYNGR1	0.27005969577504985	0.0010884250647107648	0.0348170508870069
3	PDControl	P	Parietal Cortex	RORB	rorb	ENSG00000188747	NOXA1	-0.36538959109762015	0.0010895465327499462	0.0348170508870069
3	PDControl	P	Parietal Cortex	RORB	rorb	ENSG00000120697	ALG5	-0.27025980681752504	0.0010991620621123163	0.03497002889705413
3	PDControl	P	Parietal Cortex	RORB	rorb	ENSG00000241288	LINC02614	-0.33454409464796253	0.0010994248883279027	0.03497091833958194
3	PDControl	P	Parietal Cortex	RORB	rorb	ENSG00000145592	RPL37	-0.29838130699875975	0.0011017448237244842	0.03499984969670516
3	PDControl	P	Parietal Cortex	RORB	rorb	ENSG00000154529	CNTNAP3B	-0.7636478609598965	0.0011040691044425608	0.03501604045450678
3	PDControl	P	Parietal Cortex	RORB	rorb	ENSG00000054277	OPN3	0.3157140962279854	0.0011041358671138005	0.03501604045450678
3	PDControl	P	Parietal Cortex	RORB	rorb	ENSG00000079308	TNS1	0.45316156601903357	0.0011061278282865313	0.0350421819601461
3	PDControl	P	Parietal Cortex	RORB	rorb	ENSG00000158457	TSPAN33	-0.45283395731067455	0.0011063149670774452	0.0350421819601461
3	PDControl	P	Parietal Cortex	RORB	rorb	ENSG00000163808	KIF15	0.418673796149875	0.001108047465186448	0.035057953108571224
3	PDControl	P	Parietal Cortex	RORB	rorb	ENSG00000069535	MAOB	-0.42577488706507616	0.0011091833288765284	0.03507546217985864
3	PDControl	P	Parietal Cortex	RORB	rorb	ENSG00000152990	ADGRA3	-0.3410327976656715	0.0011121514081661667	0.03513553658368372
3	PDControl	P	Parietal Cortex	RORB	rorb	ENSG00000231365	WARS2-AS1	0.34190760538243126	0.0011176665814150953	0.03524152319797922
3	PDControl	P	Parietal Cortex	RORB	rorb	ENSG00000104714	ERICH1	-0.3313042183936723	0.0011213345162018572	0.03529044880860169
3	PDControl	P	Parietal Cortex	RORB	rorb	ENSG00000083312	TNPO1	-0.20228629391710573	0.0011270477341854103	0.03541808767346734
3	PDControl	P	Parietal Cortex	RORB	rorb	ENSG00000162664	ZNF326	-0.2276727626190187	0.0011319406649358966	0.03551955854702431
3	PDControl	P	Parietal Cortex	RORB	rorb	ENSG00000169241	SLC50A1	0.5883327980390209	0.0011330060014148058	0.035545496961790456
3	PDControl	P	Parietal Cortex	RORB	rorb	ENSG00000171385	KCND3	0.4087655767984071	0.0011339108859173878	0.035551413215133595
3	PDControl	P	Parietal Cortex	RORB	rorb	ENSG00000114019	AMOTL2	-0.3771568589923793	0.0011373772413183145	0.03563008296782883
3	PDControl	P	Parietal Cortex	RORB	rorb	ENSG00000104112	SCG3	0.2753679212198241	0.0011483851124897012	0.03583168510564838
3	PDControl	P	Parietal Cortex	RORB	rorb	ENSG00000172340	SUCLG2	-0.4720403394409116	0.0011531505926264207	0.035935194116599185
3	PDControl	P	Parietal Cortex	RORB	rorb	ENSG00000114302	PRKAR2A	0.1657497189119237	0.0011546899240240762	0.0359592290630944
3	PDControl	P	Parietal Cortex	RORB	rorb	ENSG00000134569	LRP4	-0.5563025960501624	0.0011573981874412837	0.03599758665501152
3	PDControl	P	Parietal Cortex	RORB	rorb	ENSG00000115423	DNAH6	-0.32933515931667223	0.001162382989476019	0.03609447658353114
3	PDControl	P	Parietal Cortex	RORB	rorb	ENSG00000103510	KAT8	0.2945503673015164	0.0011657683695121836	0.03616189195385762
3	PDControl	P	Parietal Cortex	RORB	rorb	ENSG00000007402	CACNA2D2	0.3990455253306697	0.0011679370218254448	0.036209394551828096
3	PDControl	P	Parietal Cortex	RORB	rorb	ENSG00000152104	PTPN14	0.3059880919011855	0.0011680292960302922	0.036209394551828096
3	PDControl	P	Parietal Cortex	RORB	rorb	ENSG00000272886	DCP1A	-0.15561858009652507	0.0011711846931320418	0.036240854120075994
3	PDControl	P	Parietal Cortex	RORB	rorb	ENSG00000162426	SLC45A1	-0.3641974682525202	0.0011713049259697874	0.036240854120075994
3	PDControl	P	Parietal Cortex	RORB	rorb	ENSG00000126821	SGPP1	-0.21567295460041613	0.0011762397389990047	0.03632777762668675
3	PDControl	P	Parietal Cortex	RORB	rorb	ENSG00000123143	PKN1	-0.4632920870880479	0.0011806212363187636	0.03639515506867128
3	PDControl	P	Parietal Cortex	RORB	rorb	ENSG00000106263	EIF3B	-0.2633295702272096	0.0011814109478436175	0.036411960894054116
3	PDControl	P	Parietal Cortex	RORB	rorb	ENSG00000162706	CADM3	0.2490929955320098	0.0011834546332647549	0.03642217396030502
3	PDControl	P	Parietal Cortex	RORB	rorb	ENSG00000168439	STIP1	0.43631091856544746	0.0011877460822539182	0.03648637361609184
3	PDControl	P	Parietal Cortex	RORB	rorb	ENSG00000241170	ENSG00000241170	0.5995180846811898	0.0011900405390548776	0.036494632607334314
3	PDControl	P	Parietal Cortex	RORB	rorb	ENSG00000163617	CCDC191	-0.37019558147633624	0.0011903278233388616	0.036494632607334314
3	PDControl	P	Parietal Cortex	RORB	rorb	ENSG00000134215	VAV3	1.0394949778353704	0.001198066535500164	0.03663935395666305
3	PDControl	P	Parietal Cortex	RORB	rorb	ENSG00000115392	FANCL	-0.2972806287418086	0.0011985265672298858	0.03664365774695972
3	PDControl	P	Parietal Cortex	RORB	rorb	ENSG00000164930	FZD6	-0.42117469942246455	0.0012090424188504149	0.03688186251889623
3	PDControl	P	Parietal Cortex	RORB	rorb	ENSG00000182552	RWDD4	-0.31558837000611595	0.001210997468739928	0.036926370695890144
3	PDControl	P	Parietal Cortex	RORB	rorb	ENSG00000122432	SPATA1	-0.5734889208415097	0.0012117479161855454	0.03693412609630436
3	PDControl	P	Parietal Cortex	RORB	rorb	ENSG00000206053	JPT2	-0.4005533151123246	0.0012144380412354742	0.036970152098905446
3	PDControl	P	Parietal Cortex	RORB	rorb	ENSG00000053372	MRTO4	-0.3286825063462713	0.0012181302505584793	0.037036594823051466
3	PDControl	P	Parietal Cortex	RORB	rorb	ENSG00000165475	CRYL1	-0.29718108310818003	0.0012217095515279005	0.03710104908724184
3	PDControl	P	Parietal Cortex	RORB	rorb	ENSG00000122591	HYCC1	-0.46315123468284325	0.0012320100846068577	0.03727309744068215
3	PDControl	P	Parietal Cortex	RORB	rorb	ENSG00000180008	SOCS4	0.30062094196897426	0.001234478541646111	0.03727309744068215
3	PDControl	P	Parietal Cortex	RORB	rorb	ENSG00000117143	UAP1	-0.289779195086326	0.001234670069076724	0.03727309744068215
3	PDControl	P	Parietal Cortex	RORB	rorb	ENSG00000148411	NACC2	0.3760390950079966	0.0012355862502962537	0.03727309744068215
3	PDControl	P	Parietal Cortex	RORB	rorb	ENSG00000277938	ENSG00000277938	0.4540403601501113	0.0012382765871346638	0.03728590889873376
3	PDControl	P	Parietal Cortex	RORB	rorb	ENSG00000158169	FANCC	0.309093026791869	0.0012404809001187861	0.03729961540039629
3	PDControl	P	Parietal Cortex	RORB	rorb	ENSG00000129696	TTI2	0.25144440883432617	0.0012442948911104035	0.03736021129499567
3	PDControl	P	Parietal Cortex	RORB	rorb	ENSG00000178882	RFLNA	-0.4313946819835728	0.0012494109899883119	0.03741636975451516
3	PDControl	P	Parietal Cortex	RORB	rorb	ENSG00000086475	SEPHS1	-0.2815750852233285	0.001250688554136955	0.03741636975451516
3	PDControl	P	Parietal Cortex	RORB	rorb	ENSG00000101911	PRPS2	0.30047671758710237	0.001255044097522328	0.0375089905460833
3	PDControl	P	Parietal Cortex	RORB	rorb	ENSG00000096092	TMEM14A	-0.33518845854620505	0.0012558582224413929	0.03751073420870837
3	PDControl	P	Parietal Cortex	RORB	rorb	ENSG00000141179	PCTP	-0.42120797288813483	0.0012636223331877624	0.03765200066039461
3	PDControl	P	Parietal Cortex	RORB	rorb	ENSG00000262136	ENSG00000262136	0.416306871598938	0.0012685120498036454	0.0377231352338404
3	PDControl	P	Parietal Cortex	RORB	rorb	ENSG00000112234	FBXL4	-0.42029782232593416	0.0012732027214959227	0.03782717332322038
3	PDControl	P	Parietal Cortex	RORB	rorb	ENSG00000262655	SPON1	0.4776702279785372	0.001274172837718114	0.03784234480479577
3	PDControl	P	Parietal Cortex	RORB	rorb	ENSG00000214954	LRRC69	0.4585917932700938	0.0012743310175039187	0.03784234480479577
3	PDControl	P	Parietal Cortex	RORB	rorb	ENSG00000132016	BRME1	-0.3511179519484	0.0012771633115924513	0.03788338327166752
3	PDControl	P	Parietal Cortex	RORB	rorb	ENSG00000035862	TIMP2	-0.4669258355361343	0.0012824992764998277	0.037935265462763774
3	PDControl	P	Parietal Cortex	RORB	rorb	ENSG00000077063	CTTNBP2	0.20147526580918207	0.0012853507695210337	0.03797019504250738
3	PDControl	P	Parietal Cortex	RORB	rorb	ENSG00000136367	ZFHX2	0.23715689413181984	0.0012871227471783846	0.03797019504250738
3	PDControl	P	Parietal Cortex	RORB	rorb	ENSG00000286575	LOC107984265	0.3712772580488988	0.0012872496908524586	0.03797019504250738
3	PDControl	P	Parietal Cortex	RORB	rorb	ENSG00000210100	ENSG00000210100	1.0335269915001772	0.001287924934613402	0.03797152457547271
3	PDControl	P	Parietal Cortex	RORB	rorb	ENSG00000086717	PPEF1	-0.5094630103493962	0.0012900555941792256	0.0379835530344702
3	PDControl	P	Parietal Cortex	RORB	rorb	ENSG00000212127	TAS2R14	-0.5056404375403558	0.001292009977001667	0.038012527543542125
3	PDControl	P	Parietal Cortex	RORB	rorb	ENSG00000076382	SPAG5	0.43095835557131634	0.001293778203291622	0.03804801611279993
3	PDControl	P	Parietal Cortex	RORB	rorb	ENSG00000197879	MYO1C	-0.5230924021751433	0.0012967369035167605	0.038119968657280956
3	PDControl	P	Parietal Cortex	RORB	rorb	ENSG00000215475	SIAH3	0.6361597533963956	0.00130063892972986	0.03818943668746352
3	PDControl	P	Parietal Cortex	RORB	rorb	ENSG00000215271	ENSG00000215271	0.30951690143841226	0.0013021643433177544	0.038216705645940825
3	PDControl	P	Parietal Cortex	RORB	rorb	ENSG00000168216	LMBRD1	-0.25872434095311103	0.0013056200396643182	0.03827099089806315
3	PDControl	P	Parietal Cortex	RORB	rorb	ENSG00000131831	RAI2	0.31810275858740855	0.0013065938673106534	0.038284269623907206
3	PDControl	P	Parietal Cortex	RORB	rorb	ENSG00000088970	KIZ	0.18233394747963239	0.0013092662920068804	0.0383369133821759
3	PDControl	P	Parietal Cortex	RORB	rorb	ENSG00000161912	ENSG00000161912	0.37238911945308883	0.0013109412633525263	0.03836698180447617
3	PDControl	P	Parietal Cortex	RORB	rorb	ENSG00000100271	TTLL1	-0.30373945484189413	0.00131150944368124	0.038372410810948755
3	PDControl	P	Parietal Cortex	RORB	rorb	ENSG00000082458	DLG3	0.19602445403598967	0.0013130523761567807	0.038379845612065935
3	PDControl	P	Parietal Cortex	RORB	rorb	ENSG00000283491	ENSG00000283491	0.4997724083726771	0.0013179328913145343	0.038469221868588706
3	PDControl	P	Parietal Cortex	RORB	rorb	ENSG00000230910	ENSG00000230910	-0.3310499537522533	0.0013184734517406324	0.038469221868588706
3	PDControl	P	Parietal Cortex	RORB	rorb	ENSG00000272690	LINC02018	-0.517561607108374	0.0013200649250085265	0.03850167816045927
3	PDControl	P	Parietal Cortex	RORB	rorb	ENSG00000215452	ENSG00000215452	0.439536019554966	0.0013213504806663535	0.03852303329637521
3	PDControl	P	Parietal Cortex	RORB	rorb	ENSG00000130779	CLIP1	0.17353185132378623	0.0013232122769995423	0.03852303329637521
3	PDControl	P	Parietal Cortex	RORB	rorb	ENSG00000262728	ENSG00000262728	-0.49266196241663973	0.0013236430930807317	0.03852303329637521
3	PDControl	P	Parietal Cortex	RORB	rorb	ENSG00000167118	URM1	0.31345218610376024	0.001324481314043044	0.03853989549627497
3	PDControl	P	Parietal Cortex	RORB	rorb	ENSG00000130751	NPAS1	0.4652041873341455	0.0013331394138154653	0.03867091233587643
3	PDControl	P	Parietal Cortex	RORB	rorb	ENSG00000067082	KLF6	-0.40260914240818124	0.0013356233292749619	0.03872033403668136
3	PDControl	P	Parietal Cortex	RORB	rorb	ENSG00000157306	ENSG00000157306	-0.5429847631633486	0.0013361395174589007	0.03872305929594135
3	PDControl	P	Parietal Cortex	RORB	rorb	ENSG00000160801	PTH1R	0.705715710091156	0.0013362374738073587	0.03872305929594135
3	PDControl	P	Parietal Cortex	RORB	rorb	ENSG00000170264	FAM161A	0.3394404707461369	0.0013394735192880389	0.03874182999228616
3	PDControl	P	Parietal Cortex	RORB	rorb	ENSG00000102543	CDADC1	-0.25710093120206245	0.0013444422324764651	0.038845242046370604
3	PDControl	P	Parietal Cortex	RORB	rorb	ENSG00000173727	ENSG00000173727	0.40880739388436327	0.0013484729556453706	0.038878553487815756
3	PDControl	P	Parietal Cortex	RORB	rorb	ENSG00000196436	NPIPB15	-0.8861983214377361	0.0013486552374460928	0.038878553487815756
3	PDControl	P	Parietal Cortex	RORB	rorb	ENSG00000147481	SNTG1	0.2795766587437143	0.0013497564025974757	0.038878553487815756
3	PDControl	P	Parietal Cortex	RORB	rorb	ENSG00000120049	KCNIP2	0.3478298011767218	0.0013499588403372005	0.038878553487815756
3	PDControl	P	Parietal Cortex	RORB	rorb	ENSG00000270149	ENSG00000270149	-0.4359213114725966	0.0013508051789876897	0.0388878842083086
3	PDControl	P	Parietal Cortex	RORB	rorb	ENSG00000172992	DCAKD	-0.28201280141718676	0.0013523693625846916	0.03891107346357662
3	PDControl	P	Parietal Cortex	RORB	rorb	ENSG00000162873	KLHDC8A	-0.7127373564643738	0.0013531200324086777	0.038914832839107884
3	PDControl	P	Parietal Cortex	RORB	rorb	ENSG00000105856	HBP1	-0.23539373310013545	0.0013571425393534176	0.03899654124832701
3	PDControl	P	Parietal Cortex	RORB	rorb	ENSG00000106591	MRPL32	-0.464079912770643	0.0013615173476124649	0.03906033246103236
3	PDControl	P	Parietal Cortex	RORB	rorb	ENSG00000130313	PGLS	-0.40821844927787154	0.0013640456460384685	0.03911025928497935
3	PDControl	P	Parietal Cortex	RORB	rorb	ENSG00000140044	JDP2	0.2866081733299479	0.0013685501358576338	0.039196593894007856
3	PDControl	P	Parietal Cortex	RORB	rorb	ENSG00000166986	MARS1	0.23538020573694318	0.001369448244908575	0.039212307004935054
3	PDControl	P	Parietal Cortex	RORB	rorb	ENSG00000067064	IDI1	-0.4277081871015569	0.0013723765795690896	0.0392457951725676
3	PDControl	P	Parietal Cortex	RORB	rorb	ENSG00000182670	TTC3	0.2120135200307871	0.0013764347389244268	0.03932915955712004
3	PDControl	P	Parietal Cortex	RORB	rorb	ENSG00000137504	CREBZF	-0.20865528459114469	0.0013792640476866303	0.03936397731608237
3	PDControl	P	Parietal Cortex	RORB	rorb	ENSG00000157224	CLDN12	0.33615143128459835	0.0013795039029874598	0.03936397731608237
3	PDControl	P	Parietal Cortex	RORB	rorb	ENSG00000132002	DNAJB1	0.786995483230335	0.0013834331671612986	0.03941566808734817
3	PDControl	P	Parietal Cortex	RORB	rorb	ENSG00000106261	ZKSCAN1	-0.20597175632823816	0.0013885618665220808	0.03951642184935115
3	PDControl	P	Parietal Cortex	RORB	rorb	ENSG00000183530	PRR14L	0.18843221260350518	0.0013922832496685448	0.03956938623008169
3	PDControl	P	Parietal Cortex	RORB	rorb	ENSG00000213742	ZNF337-AS1	-0.43568506002667506	0.001403590266372143	0.039796255646763166
3	PDControl	P	Parietal Cortex	RORB	rorb	ENSG00000124222	STX16	-0.22344247419639718	0.0014037973889046906	0.039796255646763166
3	PDControl	P	Parietal Cortex	RORB	rorb	ENSG00000179673	RPRML	0.774520164130261	0.0014040077296917084	0.039796255646763166
3	PDControl	P	Parietal Cortex	RORB	rorb	ENSG00000123575	FAM199X	-0.28192053845242526	0.0014086564870499907	0.03986814082602784
3	PDControl	P	Parietal Cortex	RORB	rorb	ENSG00000146414	SHPRH	0.25373958849600253	0.0014089570858566226	0.03986814082602784
3	PDControl	P	Parietal Cortex	RORB	rorb	ENSG00000162627	SNX7	-0.34934727268306176	0.0014143734549736636	0.039943667294248024
3	PDControl	P	Parietal Cortex	RORB	rorb	ENSG00000165632	TAF3	0.19762223357193331	0.001414650540719531	0.039943667294248024
3	PDControl	P	Parietal Cortex	RORB	rorb	ENSG00000186642	PDE2A	0.29943404404640983	0.0014148420115508518	0.039943667294248024
3	PDControl	P	Parietal Cortex	RORB	rorb	ENSG00000183785	TUBA8	0.48896392623351037	0.001415258215661923	0.03994784303715299
3	PDControl	P	Parietal Cortex	RORB	rorb	ENSG00000158815	FGF17	0.36000350280257587	0.0014183639896833788	0.03998689302848401
3	PDControl	P	Parietal Cortex	RORB	rorb	ENSG00000125037	EMC3	-0.2198791181467623	0.001419058684055942	0.03998689302848401
3	PDControl	P	Parietal Cortex	RORB	rorb	ENSG00000269900	ENSG00000269900	-0.7109443022373718	0.0014221559717511915	0.040051430568166
3	PDControl	P	Parietal Cortex	RORB	rorb	ENSG00000104691	UBXN8	-0.4583606954344803	0.0014251881635347174	0.040083753609652766
3	PDControl	P	Parietal Cortex	RORB	rorb	ENSG00000012232	EXTL3	0.3129470397718759	0.0014275828283843311	0.040113218575634074
3	PDControl	P	Parietal Cortex	RORB	rorb	ENSG00000178538	CA8	0.48995510688275346	0.0014299265354280792	0.04013571643970422
3	PDControl	P	Parietal Cortex	RORB	rorb	ENSG00000102524	TNFSF13B	0.5026447553101852	0.0014311508363299365	0.04015285543157074
3	PDControl	P	Parietal Cortex	RORB	rorb	ENSG00000171587	DSCAM	0.18624464983500566	0.0014376892340152902	0.040260436053922634
3	PDControl	P	Parietal Cortex	RORB	rorb	ENSG00000163945	UVSSA	-0.40837690444888297	0.0014432250199344226	0.040339908213369746
3	PDControl	P	Parietal Cortex	RORB	rorb	ENSG00000128242	GAL3ST1	0.5745108469203601	0.0014455199645959133	0.0403582777289534
3	PDControl	P	Parietal Cortex	RORB	rorb	ENSG00000008128	CDK11A	0.4362129356969664	0.0014495506021313474	0.04042533000643322
3	PDControl	P	Parietal Cortex	RORB	rorb	ENSG00000120860	WASHC3	-0.3612872619364067	0.0014538460092546313	0.04048445886440403
3	PDControl	P	Parietal Cortex	RORB	rorb	ENSG00000062282	DGAT2	-0.4807156376118098	0.0014556719366695602	0.04051389967611434
3	PDControl	P	Parietal Cortex	RORB	rorb	ENSG00000255693	LINC02389	0.40715864576111205	0.0014593982531388454	0.04057078097481486
3	PDControl	P	Parietal Cortex	RORB	rorb	ENSG00000039523	RIPOR1	0.2140078171899562	0.0014800664539013578	0.04090576917340624
3	PDControl	P	Parietal Cortex	RORB	rorb	ENSG00000198824	CHAMP1	-0.3428580176985334	0.001481432890793366	0.04091272575291786
3	PDControl	P	Parietal Cortex	RORB	rorb	ENSG00000249426	ENSG00000249426	0.6512865190828767	0.0014869478279370752	0.04100800193312134
3	PDControl	P	Parietal Cortex	RORB	rorb	ENSG00000100401	RANGAP1	0.2888234498164639	0.0014870845482117339	0.04100800193312134
3	PDControl	P	Parietal Cortex	RORB	rorb	ENSG00000283355	ENSG00000283355	0.374899310237391	0.0014876777379714981	0.04100800193312134
3	PDControl	P	Parietal Cortex	RORB	rorb	ENSG00000224032	ENSG00000224032	-0.34773350628730326	0.001494443533461378	0.04109995750179754
3	PDControl	P	Parietal Cortex	RORB	rorb	ENSG00000180902	D2HGDH	-0.35126627405494437	0.0014986157763648383	0.04112355252890575
3	PDControl	P	Parietal Cortex	RORB	rorb	ENSG00000226828	LINC02774	-0.48942347382998097	0.0015001186660624029	0.041144391601028875
3	PDControl	P	Parietal Cortex	RORB	rorb	ENSG00000111817	DSE	0.23640161271896787	0.0015061505880528273	0.04125428473291496
3	PDControl	P	Parietal Cortex	RORB	rorb	ENSG00000205129	C4orf47	0.26298419624822955	0.0015109870215546048	0.04129240097549974
3	PDControl	P	Parietal Cortex	RORB	rorb	ENSG00000166352	IFTAP	0.2511582157116816	0.0015121250360452395	0.0413039547316008
3	PDControl	P	Parietal Cortex	RORB	rorb	ENSG00000170606	HSPA4	0.39096555119891274	0.0015155922025527236	0.041344042441333925
3	PDControl	P	Parietal Cortex	RORB	rorb	ENSG00000130005	GAMT	0.39420673071279255	0.0015158140144883433	0.041344042441333925
3	PDControl	P	Parietal Cortex	RORB	rorb	ENSG00000256229	ZNF486	-0.4450096134711019	0.0015209531212992686	0.04145383763424027
3	PDControl	P	Parietal Cortex	RORB	rorb	ENSG00000236200	ENSG00000236200	0.45982045056135723	0.001525218087165763	0.0415017081667665
3	PDControl	P	Parietal Cortex	RORB	rorb	ENSG00000115977	AAK1	0.16682803880494568	0.0015348135680644205	0.0416866228049894
3	PDControl	P	Parietal Cortex	RORB	rorb	ENSG00000132718	SYT11	-0.2550672255225219	0.0015366259610033065	0.041720627728589955
3	PDControl	P	Parietal Cortex	RORB	rorb	ENSG00000072954	TMEM38A	0.35223890388953016	0.0015432554572854481	0.041801531983357613
3	PDControl	P	Parietal Cortex	RORB	rorb	ENSG00000134250	NOTCH2	0.6289116302439335	0.0015470125070349168	0.041855788311883045
3	PDControl	P	Parietal Cortex	RORB	rorb	ENSG00000198830	HMGN2	-0.362978557052704	0.0015497951117854514	0.0418948335456236
3	PDControl	P	Parietal Cortex	RORB	rorb	ENSG00000134874	DZIP1	0.18737602911352536	0.001557112758238884	0.041955274022451354
3	PDControl	P	Parietal Cortex	RORB	rorb	ENSG00000187323	DCC	0.45802750366497413	0.0015581460687028575	0.041955274022451354
3	PDControl	P	Parietal Cortex	RORB	rorb	ENSG00000103056	SMPD3	0.24385859165978374	0.0015582183433249749	0.041955274022451354
3	PDControl	P	Parietal Cortex	RORB	rorb	ENSG00000156427	FGF18	0.5758399162867338	0.0015643777334714629	0.04203718148804069
3	PDControl	P	Parietal Cortex	RORB	rorb	ENSG00000245598	DACT3-AS1	-0.41551928388119164	0.0015684926491480252	0.0420869909884475
3	PDControl	P	Parietal Cortex	RORB	rorb	ENSG00000075426	FOSL2	0.7718442562696617	0.0015692361350404466	0.04209176983009319
3	PDControl	P	Parietal Cortex	RORB	rorb	ENSG00000260528	ENSG00000260528	0.5656433384430943	0.0015770404729342489	0.04222503888105466
3	PDControl	P	Parietal Cortex	RORB	rorb	ENSG00000198001	IRAK4	-0.36412831959773717	0.0015786732118321977	0.042231732952719786
3	PDControl	P	Parietal Cortex	RORB	rorb	ENSG00000236778	INTS6-AS1	0.3134641828345339	0.0015787513092115656	0.042231732952719786
3	PDControl	P	Parietal Cortex	RORB	rorb	ENSG00000165030	NFIL3	0.4971140983832245	0.001581648110161597	0.04226480534144131
3	PDControl	P	Parietal Cortex	RORB	rorb	ENSG00000134755	DSC2	-0.5129625783465552	0.001585660613765682	0.04233403928395934
3	PDControl	P	Parietal Cortex	RORB	rorb	ENSG00000166257	SCN3B	-0.5318268194131175	0.0015866882254203967	0.042341026295016945
3	PDControl	P	Parietal Cortex	RORB	rorb	ENSG00000086232	EIF2AK1	-0.1799224355340261	0.0015867754237965986	0.042341026295016945
3	PDControl	P	Parietal Cortex	RORB	rorb	ENSG00000115568	ZNF142	-0.27071929593856936	0.001591125114335973	0.04239630885809856
3	PDControl	P	Parietal Cortex	RORB	rorb	ENSG00000151239	TWF1	-0.39255848406528315	0.001599478391903969	0.042504789427546215
3	PDControl	P	Parietal Cortex	RORB	rorb	ENSG00000254973	ENSG00000254973	-0.6086983900743881	0.0016020612377399207	0.04256582940636786
3	PDControl	P	Parietal Cortex	RORB	rorb	ENSG00000049883	PTCD2	-0.27109651359735576	0.0016072427106905989	0.042667355132837814
3	PDControl	P	Parietal Cortex	RORB	rorb	ENSG00000130287	NCAN	-0.3456859118598441	0.001608472443633674	0.0426752502663642
3	PDControl	P	Parietal Cortex	RORB	rorb	ENSG00000132837	DMGDH	-0.2381888176674929	0.0016104238141260137	0.04267533903765571
3	PDControl	P	Parietal Cortex	RORB	rorb	ENSG00000159322	ADPGK	-0.2561389622153456	0.0016104820850437384	0.04267533903765571
3	PDControl	P	Parietal Cortex	RORB	rorb	ENSG00000224616	ENSG00000224616	-0.4084131704784397	0.0016130032955336622	0.04271933932559314
3	PDControl	P	Parietal Cortex	RORB	rorb	ENSG00000116525	TRIM62	-0.5287207518926458	0.001617064271401277	0.042783455204899616
3	PDControl	P	Parietal Cortex	RORB	rorb	ENSG00000240057	ENSG00000240057	0.25891058161471836	0.0016206977587391131	0.04280974864112004
3	PDControl	P	Parietal Cortex	RORB	rorb	ENSG00000103549	RNF40	0.3077850696603357	0.0016239552384524813	0.042872130359819544
3	PDControl	P	Parietal Cortex	RORB	rorb	ENSG00000197961	ZNF121	-0.2268608509498118	0.0016266837004195926	0.04289209609997285
3	PDControl	P	Parietal Cortex	RORB	rorb	ENSG00000184949	FAM227A	0.2935056408748853	0.001632365982934037	0.04298178071095281
3	PDControl	P	Parietal Cortex	RORB	rorb	ENSG00000135643	KCNMB4	-0.37663867632447623	0.0016379761126315978	0.04303625433038323
3	PDControl	P	Parietal Cortex	RORB	rorb	ENSG00000136002	ARHGEF4	-0.16054874022395627	0.0016404331742222045	0.04308928025325732
3	PDControl	P	Parietal Cortex	RORB	rorb	ENSG00000275131	ENSG00000275131	0.2978707048399025	0.001655828469677992	0.04337519000575381
3	PDControl	P	Parietal Cortex	RORB	rorb	ENSG00000111913	RIPOR2	-0.6333760917697422	0.0016594204084166811	0.04337803472337792
3	PDControl	P	Parietal Cortex	RORB	rorb	ENSG00000139636	LMBR1L	0.36142230455292923	0.001662064305111183	0.04341632714202273
3	PDControl	P	Parietal Cortex	RORB	rorb	ENSG00000160961	ZNF333	-0.24702612181254668	0.001663141500112108	0.04342922722890079
3	PDControl	P	Parietal Cortex	RORB	rorb	ENSG00000180190	TDRP	-0.26456811884181786	0.0016642942950018077	0.04345170946068633
3	PDControl	P	Parietal Cortex	RORB	rorb	ENSG00000099797	TECR	0.27100272860743324	0.0016660947847162099	0.043475846997953045
3	PDControl	P	Parietal Cortex	RORB	rorb	ENSG00000096063	SRPK1	0.2122843843062565	0.001668092321662411	0.043505098306870674
3	PDControl	P	Parietal Cortex	RORB	rorb	ENSG00000100341	PNPLA5	0.4954642333566377	0.0016737109400445252	0.04354975773762007
3	PDControl	P	Parietal Cortex	RORB	rorb	ENSG00000177511	ST8SIA3	0.2772522429002775	0.001674484455810302	0.04354975773762007
3	PDControl	P	Parietal Cortex	RORB	rorb	ENSG00000100220	RTCB	-0.23467024198990138	0.0016818397089586091	0.043607392591669764
3	PDControl	P	Parietal Cortex	RORB	rorb	ENSG00000103381	CPPED1	-0.2603622649778261	0.0016870964985996645	0.04365662724348228
3	PDControl	P	Parietal Cortex	RORB	rorb	ENSG00000168481	LGI3	0.4308373698300323	0.0016901522350949954	0.04369014184799815
3	PDControl	P	Parietal Cortex	RORB	rorb	ENSG00000073417	PDE8A	-0.3242965795561785	0.0016964420174393829	0.04378431863176233
3	PDControl	P	Parietal Cortex	RORB	rorb	ENSG00000280383	ENSG00000280383	0.36263555766142996	0.0016992160876783628	0.0438179389287963
3	PDControl	P	Parietal Cortex	RORB	rorb	ENSG00000146085	MMUT	-0.3157109670986591	0.0017013962115714275	0.04385478280800909
3	PDControl	P	Parietal Cortex	RORB	rorb	ENSG00000276203	ENSG00000276203	0.4099896419157443	0.0017030205541557694	0.0438661522679071
3	PDControl	P	Parietal Cortex	RORB	rorb	ENSG00000088053	GP6	0.3880386233596438	0.0017072685646585032	0.04392668963795193
3	PDControl	P	Parietal Cortex	RORB	rorb	ENSG00000124496	TRERF1	0.2480173906622607	0.0017107246911582394	0.04393968481801036
3	PDControl	P	Parietal Cortex	RORB	rorb	ENSG00000253846	PCDHGA10	0.3481652971812994	0.0017230375117666726	0.04414913251077406
3	PDControl	P	Parietal Cortex	RORB	rorb	ENSG00000188706	ZDHHC9	-0.24323610386895522	0.0017264180257367554	0.04414913251077406
3	PDControl	P	Parietal Cortex	RORB	rorb	ENSG00000196581	AJAP1	0.2895729606461144	0.0017269802157710357	0.04414913251077406
3	PDControl	P	Parietal Cortex	RORB	rorb	ENSG00000228010	ENSG00000228010	-0.30480401982888106	0.001727578471916387	0.04414913251077406
3	PDControl	P	Parietal Cortex	RORB	rorb	ENSG00000171724	VAT1L	-0.3585428305249341	0.0017394861845034452	0.04433493286563792
3	PDControl	P	Parietal Cortex	RORB	rorb	ENSG00000108960	MMD	-0.4033710185530075	0.0017398100186972187	0.04433493286563792
3	PDControl	P	Parietal Cortex	RORB	rorb	ENSG00000135185	TMEM243	0.35204553789269744	0.0017409987785172245	0.04434245862595316
3	PDControl	P	Parietal Cortex	RORB	rorb	ENSG00000126457	PRMT1	0.4185041387272497	0.001752328005324789	0.044497117890802955
3	PDControl	P	Parietal Cortex	RORB	rorb	ENSG00000104884	ERCC2	-0.35331220969681665	0.0017547131141138666	0.04453139637237147
3	PDControl	P	Parietal Cortex	RORB	rorb	ENSG00000137776	SLTM	0.16964057447168557	0.0017554550564281538	0.044535437148895886
3	PDControl	P	Parietal Cortex	RORB	rorb	ENSG00000139324	TMTC3	-0.20866087331791672	0.0017578271216696177	0.04456130930418489
3	PDControl	P	Parietal Cortex	RORB	rorb	ENSG00000072736	NFATC3	0.16874951031481977	0.0017604615076861282	0.04457131715472302
3	PDControl	P	Parietal Cortex	RORB	rorb	ENSG00000117625	RCOR3	-0.2625622911076517	0.0017651544497657174	0.0446521698603239
3	PDControl	P	Parietal Cortex	RORB	rorb	ENSG00000254560	BBOX1-AS1	0.59860432934238	0.0017687566342639966	0.044718539040960764
3	PDControl	P	Parietal Cortex	RORB	rorb	ENSG00000272693	ENSG00000272693	-0.22368811126112842	0.0017741948700120992	0.0448047396829124
3	PDControl	P	Parietal Cortex	RORB	rorb	ENSG00000143106	PSMA5	-0.3105062944789405	0.001776656836213699	0.044824410559924865
3	PDControl	P	Parietal Cortex	RORB	rorb	ENSG00000279069	ENSG00000279069	-0.42843654400381825	0.0017810177370608776	0.04487886847561439
3	PDControl	P	Parietal Cortex	RORB	rorb	ENSG00000156381	ANKRD9	0.5786085144594197	0.001783810449700014	0.04491805460985686
3	PDControl	P	Parietal Cortex	RORB	rorb	ENSG00000251022	THAP9-AS1	-0.36189507869985826	0.001784720405100122	0.04491817862024724
3	PDControl	P	Parietal Cortex	RORB	rorb	ENSG00000164117	FBXO8	-0.3250722162539481	0.0017888710569909897	0.044962807282231655
3	PDControl	P	Parietal Cortex	RORB	rorb	ENSG00000279078	SND1-IT1	0.4487462207052477	0.0017892114117144468	0.044962807282231655
3	PDControl	P	Parietal Cortex	RORB	rorb	ENSG00000137171	KLC4	0.2060883107842253	0.001791373216543832	0.04499435139630464
3	PDControl	P	Parietal Cortex	RORB	rorb	ENSG00000131507	NDFIP1	-0.21915381290076041	0.001810586471947734	0.04520277985413426
3	PDControl	P	Parietal Cortex	RORB	rorb	ENSG00000129595	EPB41L4A	0.6708871399629563	0.0018123141109398346	0.04522515459268894
3	PDControl	P	Parietal Cortex	RORB	rorb	ENSG00000197934	CYYR1-AS1	0.4172381018775724	0.0018132518689197984	0.04523862885771002
3	PDControl	P	Parietal Cortex	RORB	rorb	ENSG00000251364	SYT9-AS1	-0.541466356135804	0.0018158207357678896	0.04525640438458353
3	PDControl	P	Parietal Cortex	RORB	rorb	ENSG00000283538	ENSG00000283538	-0.5257479610988587	0.0018177498453341328	0.04525984334799761
3	PDControl	P	Parietal Cortex	RORB	rorb	ENSG00000143793	C1orf35	0.36298175601907623	0.0018316106740875761	0.0454550461341483
3	PDControl	P	Parietal Cortex	RORB	rorb	ENSG00000144401	METTL21A	0.31553995029739657	0.0018346463558882174	0.04548231105811315
3	PDControl	P	Parietal Cortex	RORB	rorb	ENSG00000197321	SVIL	0.34662871660585015	0.0018374938965410464	0.045520992989893545
3	PDControl	P	Parietal Cortex	RORB	rorb	ENSG00000198586	TLK1	-0.2641270012028114	0.0018472826166706137	0.04567863093702496
3	PDControl	P	Parietal Cortex	RORB	rorb	ENSG00000100345	MYH9	0.356989680589197	0.0018533185082865572	0.04575524113601839
3	PDControl	P	Parietal Cortex	RORB	rorb	ENSG00000159674	SPON2	-0.5960614135637772	0.0018710558978113512	0.04597967781888449
3	PDControl	P	Parietal Cortex	RORB	rorb	ENSG00000149531	ENSG00000149531	-0.592414961624617	0.0018790224433157556	0.0460614169735758
3	PDControl	P	Parietal Cortex	RORB	rorb	ENSG00000100036	SLC35E4	0.28076726766678783	0.00188640344718896	0.04615190392322517
3	PDControl	P	Parietal Cortex	RORB	rorb	ENSG00000109103	UNC119	0.534071413013856	0.0018887388492591104	0.0461822652827017
3	PDControl	P	Parietal Cortex	RORB	rorb	ENSG00000287558	ENSG00000287558	-0.5044905705487674	0.0018910186178687457	0.046193997679200856
3	PDControl	P	Parietal Cortex	RORB	rorb	ENSG00000240616	RPS6P25	-0.5830106702899762	0.001891149053905607	0.046193997679200856
3	PDControl	P	Parietal Cortex	RORB	rorb	ENSG00000189306	RRP7A	0.3894570000605695	0.0018961339702403019	0.04624331604146331
3	PDControl	P	Parietal Cortex	RORB	rorb	ENSG00000148187	MRRF	-0.2422081953050368	0.0019068810153796414	0.04638544985352333
3	PDControl	P	Parietal Cortex	RORB	rorb	ENSG00000230091	ENSG00000230091	-0.4179304347404069	0.0019069021893764735	0.04638544985352333
3	PDControl	P	Parietal Cortex	RORB	rorb	ENSG00000288721	ENSG00000288721	0.3346455706534668	0.0019134087673338773	0.04646827571557294
3	PDControl	P	Parietal Cortex	RORB	rorb	ENSG00000279968	CCDC28A-AS1	-0.521184732586385	0.0019150324968613959	0.04648311933675785
3	PDControl	P	Parietal Cortex	RORB	rorb	ENSG00000248278	LOC105371814	-0.4013143977085669	0.0019176042300033725	0.04649433021109789
3	PDControl	P	Parietal Cortex	RORB	rorb	ENSG00000139726	DENR	-0.22835831884096702	0.001918608421980694	0.04649480302842797
3	PDControl	P	Parietal Cortex	RORB	rorb	ENSG00000069248	NUP133	-0.18206435084572714	0.0019188996040830151	0.04649480302842797
3	PDControl	P	Parietal Cortex	RORB	rorb	ENSG00000285404	ENSG00000285404	0.3490118936903679	0.0019236657895390955	0.04652009383359162
3	PDControl	P	Parietal Cortex	RORB	rorb	ENSG00000122574	WIPF3	0.30729508178515097	0.0019288871614433405	0.04658583193886556
3	PDControl	P	Parietal Cortex	RORB	rorb	ENSG00000254995	STX16-NPEPL1	-0.4167808860625213	0.0019298078786041326	0.0465918216998003
3	PDControl	P	Parietal Cortex	RORB	rorb	ENSG00000134077	THUMPD3	0.2624148732525686	0.0019303875668035722	0.0465918216998003
3	PDControl	P	Parietal Cortex	RORB	rorb	ENSG00000049246	PER3	0.2688832541609276	0.0019387826118199994	0.04670773818717861
3	PDControl	P	Parietal Cortex	RORB	rorb	ENSG00000107742	SPOCK2	0.256132539579073	0.0019428601346435028	0.04674134104827021
3	PDControl	P	Parietal Cortex	RORB	rorb	ENSG00000279202	ENSG00000279202	0.38280714147449935	0.0019435334526764052	0.046742434733686535
3	PDControl	P	Parietal Cortex	RORB	rorb	ENSG00000274253	LOC283683	-0.2701444766473582	0.0019470354663700725	0.046781320923861856
3	PDControl	P	Parietal Cortex	RORB	rorb	ENSG00000183682	BMP8A	-0.3942350798521925	0.0019483808624866758	0.04679854307468198
3	PDControl	P	Parietal Cortex	RORB	rorb	ENSG00000143183	TMCO1	-0.3172343430921645	0.001955387623944921	0.04684592763753484
3	PDControl	P	Parietal Cortex	RORB	rorb	ENSG00000092199	HNRNPC	-0.2430509342170737	0.001960101601542064	0.04689387404229969
3	PDControl	P	Parietal Cortex	RORB	rorb	ENSG00000128340	RAC2	-0.7921279407463939	0.001969255154615269	0.0470645660106646
3	PDControl	P	Parietal Cortex	RORB	rorb	ENSG00000245685	FRG1-DT	0.4198547819973788	0.001977882952028973	0.0471591747268767
3	PDControl	P	Parietal Cortex	RORB	rorb	ENSG00000186432	KPNA4	-0.20222754117713393	0.001977964647364552	0.0471591747268767
3	PDControl	P	Parietal Cortex	RORB	rorb	ENSG00000116044	NFE2L2	0.2825572212396521	0.0019840809000103796	0.04721427610788644
3	PDControl	P	Parietal Cortex	RORB	rorb	ENSG00000267322	SCARNA17	-0.33056641359598427	0.001986338540463053	0.04724534776074222
3	PDControl	P	Parietal Cortex	RORB	rorb	ENSG00000126249	PDCD2L	-0.4206934437933507	0.001986881029012194	0.04725070289327114
3	PDControl	P	Parietal Cortex	RORB	rorb	ENSG00000183208	GDPGP1	0.38901906015669474	0.00199554551520562	0.04735842711929855
3	PDControl	P	Parietal Cortex	RORB	rorb	ENSG00000181322	NME9	0.418518039435102	0.001995863730639702	0.04735842711929855
3	PDControl	P	Parietal Cortex	RORB	rorb	ENSG00000155307	SAMSN1	0.7344563935864445	0.0020227026781795476	0.04777247574647927
3	PDControl	P	Parietal Cortex	RORB	rorb	ENSG00000198633	ZNF534	-0.3293867193685851	0.0020238943019508814	0.04777988617234445
3	PDControl	P	Parietal Cortex	RORB	rorb	ENSG00000184205	TSPYL2	0.3238254266249143	0.002026339299565428	0.047790045746742234
3	PDControl	P	Parietal Cortex	RORB	rorb	ENSG00000135249	RINT1	-0.26443055019545536	0.0020265714016248393	0.047790045746742234
3	PDControl	P	Parietal Cortex	RORB	rorb	ENSG00000172995	ARPP21	0.22210345564934464	0.002027542543857483	0.04779780669215642
3	PDControl	P	Parietal Cortex	RORB	rorb	ENSG00000147144	CCDC120	0.33268928997160296	0.0020284158869713818	0.04780690926513775
3	PDControl	P	Parietal Cortex	RORB	rorb	ENSG00000105875	WDR91	-0.2822767815703795	0.002032547720609099	0.0478778979370498
3	PDControl	P	Parietal Cortex	RORB	rorb	ENSG00000155085	AK9	0.2392681417041107	0.0020332280190271264	0.047885268361331765
3	PDControl	P	Parietal Cortex	RORB	rorb	ENSG00000138780	GSTCD	-0.3321871046891385	0.0020355877568080643	0.04788714245851555
3	PDControl	P	Parietal Cortex	RORB	rorb	ENSG00000020426	MNAT1	-0.21722550304759647	0.002036077403005632	0.04788714245851555
3	PDControl	P	Parietal Cortex	RORB	rorb	ENSG00000143514	TP53BP2	-0.44673628637956897	0.0020474252858666427	0.04797787030832763
3	PDControl	P	Parietal Cortex	RORB	rorb	ENSG00000258784	ENSG00000258784	0.509096310091814	0.0020554384975942823	0.04808996151780337
3	PDControl	P	Parietal Cortex	RORB	rorb	ENSG00000260392	ENSG00000260392	0.5483685697071357	0.0020608413665195785	0.048170953731229614
3	PDControl	P	Parietal Cortex	RORB	rorb	ENSG00000256667	ENSG00000256667	-0.4016326830779846	0.0020696144952788214	0.04826237279162727
3	PDControl	P	Parietal Cortex	RORB	rorb	ENSG00000224165	DNAJC27-AS1	-0.26968223656030155	0.0020702009104824606	0.048268488031050105
3	PDControl	P	Parietal Cortex	RORB	rorb	ENSG00000084073	ZMPSTE24	-0.24565861225157892	0.0020764914055046925	0.04839242257358291
3	PDControl	P	Parietal Cortex	RORB	rorb	ENSG00000155850	SLC26A2	-0.43367435231989515	0.0020821488516370064	0.0484779739211633
3	PDControl	P	Parietal Cortex	RORB	rorb	ENSG00000280660	ENSG00000280660	0.28953241495334847	0.002082441460087716	0.0484779739211633
3	PDControl	P	Parietal Cortex	RORB	rorb	ENSG00000287051	ENSG00000287051	-0.5559611144001109	0.0020870720467496954	0.04852639314722645
3	PDControl	P	Parietal Cortex	RORB	rorb	ENSG00000119927	GPAM	-0.28759227353923444	0.0020874526413323245	0.04852639314722645
3	PDControl	P	Parietal Cortex	RORB	rorb	ENSG00000159842	ABR	0.199627180019899	0.0021056589386076146	0.04877287406366157
3	PDControl	P	Parietal Cortex	RORB	rorb	ENSG00000156395	SORCS3	-0.3200917944148687	0.0021101313236194805	0.04882168295680594
3	PDControl	P	Parietal Cortex	RORB	rorb	ENSG00000275212	ENSG00000275212	-0.9881965721386463	0.002113895382539429	0.04882849099956691
3	PDControl	P	Parietal Cortex	RORB	rorb	ENSG00000066455	GOLGA5	-0.22307521769972816	0.0021150535975797105	0.048835749901885175
3	PDControl	P	Parietal Cortex	RORB	rorb	ENSG00000102678	FGF9	-0.33065223468456306	0.0021208704774814545	0.0488758721164837
3	PDControl	P	Parietal Cortex	RORB	rorb	ENSG00000135778	NTPCR	0.2395027823084943	0.0021230507027908043	0.04890126042478194
3	PDControl	P	Parietal Cortex	RORB	rorb	ENSG00000196295	ENSG00000196295	-0.21776120910024055	0.0021232858635025706	0.04890126042478194
3	PDControl	P	Parietal Cortex	RORB	rorb	ENSG00000279619	ENSG00000279619	0.6281210197940943	0.0021258728887277867	0.048910230386139744
3	PDControl	P	Parietal Cortex	RORB	rorb	ENSG00000172465	TCEAL1	0.3281442555848604	0.002125976024398559	0.048910230386139744
3	PDControl	P	Parietal Cortex	RORB	rorb	ENSG00000158941	CCAR2	-0.298566416588792	0.002128508833984111	0.04891327428065641
3	PDControl	P	Parietal Cortex	RORB	rorb	ENSG00000170275	CRTAP	-0.24535266875574102	0.0021298064040734155	0.04891327428065641
3	PDControl	P	Parietal Cortex	RORB	rorb	ENSG00000163933	RFT1	-0.2677025866777165	0.0021310432697540897	0.04891327428065641
3	PDControl	P	Parietal Cortex	RORB	rorb	ENSG00000124228	DDX27	0.23950825155858801	0.0021323539211113604	0.04891327428065641
3	PDControl	P	Parietal Cortex	RORB	rorb	ENSG00000106305	AIMP2	-0.4136465324492762	0.0021349906621919088	0.04895125264044722
3	PDControl	P	Parietal Cortex	RORB	rorb	ENSG00000168032	ENTPD3	-0.34047732872402925	0.0021353984937847363	0.04895306523973492
3	PDControl	P	Parietal Cortex	RORB	rorb	ENSG00000115159	GPD2	-0.2835572673548521	0.0021430038811769635	0.04905189283441106
3	PDControl	P	Parietal Cortex	RORB	rorb	ENSG00000100014	SPECC1L	0.3716463319209633	0.0021459784071407575	0.04909733480811664
3	PDControl	P	Parietal Cortex	RORB	rorb	ENSG00000165392	WRN	-0.24159995913914134	0.0021468861611696997	0.049110556916171826
3	PDControl	P	Parietal Cortex	RORB	rorb	ENSG00000235609	ENSG00000235609	0.43132075387921276	0.0021632002461181225	0.049294413934153326
3	PDControl	P	Parietal Cortex	RORB	rorb	ENSG00000011523	CEP68	-0.27222220374230144	0.0021650376477659137	0.04932118735680932
3	PDControl	P	Parietal Cortex	RORB	rorb	ENSG00000137364	TPMT	-0.2774712981910086	0.002181032954862068	0.049497567443380935
3	PDControl	P	Parietal Cortex	RORB	rorb	ENSG00000112208	BAG2	0.4001102556579359	0.002183088031510393	0.04952779101809233
3	PDControl	P	Parietal Cortex	RORB	rorb	ENSG00000232527	LINC02802	-0.4785284768963849	0.002184730927377558	0.04954241721472457
3	PDControl	P	Parietal Cortex	RORB	rorb	ENSG00000143033	MTF2	-0.2293526306787097	0.002185420976328028	0.04954976013799344
3	PDControl	P	Parietal Cortex	RORB	rorb	ENSG00000247950	SEC24B-AS1	-0.2818803397986738	0.002185727049974244	0.04954976013799344
3	PDControl	P	Parietal Cortex	RORB	rorb	ENSG00000119402	FBXW2	-0.2447551534753325	0.0021906478048340345	0.049601050015322924
3	PDControl	P	Parietal Cortex	RORB	rorb	ENSG00000075043	KCNQ2	0.29113566552058767	0.002199747472168295	0.04970127463861886
3	PDControl	P	Parietal Cortex	RORB	rorb	ENSG00000140740	UQCRC2	0.18044055919521718	0.0022044844613232795	0.04970746444365055
3	PDControl	P	Parietal Cortex	RORB	rorb	ENSG00000138075	ABCG5	-0.407105312651326	0.0022055014896566086	0.04970746444365055
3	PDControl	P	Parietal Cortex	RORB	rorb	ENSG00000235958	UBOX5-AS1	0.4859011010910972	0.002209228444579187	0.04974021768438849
3	PDControl	P	Parietal Cortex	RORB	rorb	ENSG00000143549	TPM3	-0.19076618116913036	0.002210711371508893	0.04974021768438849
3	PDControl	P	Parietal Cortex	RORB	rorb	ENSG00000102893	PHKB	-0.2748655378864626	0.0022116497272915963	0.04974021768438849
3	PDControl	P	Parietal Cortex	RORB	rorb	ENSG00000147601	TERF1	-0.24880061548160626	0.0022116710103546344	0.04974021768438849
3	PDControl	P	Parietal Cortex	RORB	rorb	ENSG00000120915	EPHX2	-0.46168111631641784	0.002227640763246052	0.04990739865235043
3	PDControl	P	Parietal Cortex	RORB	rorb	ENSG00000250007	GJD2-DT	-0.4905898683183705	0.0022285255062675733	0.04991970892969916
3	PDControl	P	Parietal Cortex	RORB	rorb	ENSG00000231969	MMADHC-DT	0.3248536088582856	0.002233167540070177	0.04996043441671623
3	PDControl	P	Parietal Cortex	RORB	rorb	ENSG00000123384	LRP1	0.17177773869374224	0.002233505646360233	0.04996043441671623
3	PDControl	P	Parietal Cortex	RORB	rorb	ENSG00000183837	PNMA3	-0.4846872171068579	0.0022375323689830507	0.05000861334129861
3	PDControl	P	Parietal Cortex	RORB	rorb	ENSG00000175166	PSMD2	-0.3215944491945253	0.0022423528614613506	0.05007125514506416
3	PDControl	P	Parietal Cortex	RORB	rorb	ENSG00000156030	MIDEAS	0.2265179167882181	0.0022511791697818325	0.0502159340654293
3	PDControl	P	Parietal Cortex	RORB	rorb	ENSG00000125851	PCSK2	0.23292269827366674	0.0022576969132606446	0.05028529680036846
3	PDControl	P	Parietal Cortex	RORB	rorb	ENSG00000080573	COL5A3	-0.5056632072375247	0.0022598012986110804	0.05029094724621686
3	PDControl	P	Parietal Cortex	RORB	rorb	ENSG00000152503	TRIM36	-0.7607148420696577	0.002259942772776428	0.05029094724621686
3	PDControl	P	Parietal Cortex	RORB	rorb	ENSG00000108176	DNAJC12	-0.28058899639219925	0.002262094234390318	0.05030085439509355
3	PDControl	P	Parietal Cortex	RORB	rorb	ENSG00000111843	TMEM14C	0.35654103494825895	0.0022648933896853452	0.05034805930982375
3	PDControl	P	Parietal Cortex	RORB	rorb	ENSG00000205726	ITSN1	0.138358817275539	0.002275093319016865	0.05049187952526697
3	PDControl	P	Parietal Cortex	RORB	rorb	ENSG00000149488	TMC2	-0.5401472190370511	0.002281038387870318	0.05055121236357663
3	PDControl	P	Parietal Cortex	RORB	rorb	ENSG00000018625	ATP1A2	-0.43135136975065924	0.002294849374974903	0.05070414258857926
3	PDControl	P	Parietal Cortex	RORB	rorb	ENSG00000147255	IGSF1	0.9070233130927767	0.0022955547546231426	0.05070414258857926
3	PDControl	P	Parietal Cortex	RORB	rorb	ENSG00000232233	LINC02043	-0.2252121499890034	0.002297865379214232	0.05073343372737271
3	PDControl	P	Parietal Cortex	RORB	rorb	ENSG00000188730	VWC2	0.3249429453785275	0.0023019522767872324	0.05077013542471263
3	PDControl	P	Parietal Cortex	RORB	rorb	ENSG00000064652	SNX24	-0.29375107977342996	0.002306218785457584	0.050811548692025296
3	PDControl	P	Parietal Cortex	RORB	rorb	ENSG00000118997	DNAH7	-0.3570029549143694	0.002310033096564897	0.05085044025917066
3	PDControl	P	Parietal Cortex	RORB	rorb	ENSG00000185070	FLRT2	0.362027092993328	0.002310555014202104	0.0508544107671282
3	PDControl	P	Parietal Cortex	RORB	rorb	ENSG00000164190	NIPBL	0.15323569741467402	0.002310939504156794	0.05085535581901062
3	PDControl	P	Parietal Cortex	RORB	rorb	ENSG00000117461	PIK3R3	0.50463124581902985	0.0023149682428685527	0.050890717759260615
3	PDControl	P	Parietal Cortex	RORB	rorb	ENSG00000079134	THOC1	-0.21908253446234305	0.0023199319419557607	0.05097611521652519
3	PDControl	P	Parietal Cortex	RORB	rorb	ENSG00000104432	IL7	-0.5316552906500485	0.0023205334509967318	0.05097611521652519
3	PDControl	P	Parietal Cortex	RORB	rorb	ENSG00000124459	ZNF45	-0.4897333541397255	0.0023220023982921437	0.05098287597695204
3	PDControl	P	Parietal Cortex	RORB	rorb	ENSG00000234585	ENSG00000234585	-0.3551411186730302	0.002335937770180249	0.05114844916043944
3	PDControl	P	Parietal Cortex	RORB	rorb	ENSG00000273136	NBPF26	0.7506277499638231	0.0023399807192536538	0.051206753738546766
3	PDControl	P	Parietal Cortex	RORB	rorb	ENSG00000169507	SLC38A11	0.6936249508050238	0.002344227136381366	0.05125458142019142
3	PDControl	P	Parietal Cortex	RORB	rorb	ENSG00000164068	RNF123	0.26551166622661215	0.0023474178217383276	0.0512866876841861
3	PDControl	P	Parietal Cortex	RORB	rorb	ENSG00000153443	UBALD1	0.3979143469951123	0.002355564452136736	0.05137421548277418
3	PDControl	P	Parietal Cortex	RORB	rorb	ENSG00000187535	IFT140	0.22471688060821382	0.00236708657349998	0.05150030549267207
3	PDControl	P	Parietal Cortex	RORB	rorb	ENSG00000186409	CCDC30	0.19617388106808953	0.0023675717189787456	0.05150030549267207
3	PDControl	P	Parietal Cortex	RORB	rorb	ENSG00000289986	ENSG00000289986	-0.591948569160214	0.002369685628429234	0.05151960712546121
3	PDControl	P	Parietal Cortex	RORB	rorb	ENSG00000188283	ZNF383	-0.24226103462242676	0.002369843105559514	0.05151960712546121
3	PDControl	P	Parietal Cortex	RORB	rorb	ENSG00000119125	GDA	-0.20616468310783542	0.0023728576492009963	0.05152495838964304
3	PDControl	P	Parietal Cortex	RORB	rorb	ENSG00000171798	KNDC1	0.2579338838191063	0.0023804221413988042	0.05158609895701726
3	PDControl	P	Parietal Cortex	RORB	rorb	ENSG00000231107	LINC01508	-0.6774647901832056	0.002380523764623833	0.05158609895701726
3	PDControl	P	Parietal Cortex	RORB	rorb	ENSG00000152484	USP12	-0.2573144081342287	0.0023837055497484276	0.05163250477593717
3	PDControl	P	Parietal Cortex	RORB	rorb	ENSG00000227124	ZNF717	-0.21715467162861835	0.0023853338019796657	0.05164463692677391
3	PDControl	P	Parietal Cortex	RORB	rorb	ENSG00000110811	P3H3	0.2951401228901047	0.002387279632819391	0.05165625893085841
3	PDControl	P	Parietal Cortex	RORB	rorb	ENSG00000263956	NBPF11	-0.3315863798309149	0.0023882290989494575	0.05165625893085841
3	PDControl	P	Parietal Cortex	RORB	rorb	ENSG00000237128	LINC02652	-0.8210359925307906	0.0023882715099904583	0.05165625893085841
3	PDControl	P	Parietal Cortex	RORB	rorb	ENSG00000286340	ENSG00000286340	0.3447323972742806	0.002389277972742291	0.05165831431385102
3	PDControl	P	Parietal Cortex	RORB	rorb	ENSG00000164164	OTUD4	0.23362234579805996	0.0023894073721716104	0.05165831431385102
3	PDControl	P	Parietal Cortex	RORB	rorb	ENSG00000259295	CSPG4P12	-0.3772682879695495	0.0023898331665447503	0.05166001877652158
3	PDControl	P	Parietal Cortex	RORB	rorb	ENSG00000151445	VIPAS39	-0.31103925632259477	0.0023931510195776854	0.051686716138674135
3	PDControl	P	Parietal Cortex	RORB	rorb	ENSG00000179988	PSTK	0.25165826784045997	0.0023936210892192243	0.051689370859941464
3	PDControl	P	Parietal Cortex	RORB	rorb	ENSG00000243927	MRPS6	0.527797223827049	0.0024014605850328405	0.051806066909368995
3	PDControl	P	Parietal Cortex	RORB	rorb	ENSG00000151665	PIGF	-0.2574705907263488	0.00241411412953607	0.05189108175505604
3	PDControl	P	Parietal Cortex	RORB	rorb	ENSG00000156219	ART3	0.7411355516497826	0.002414852270273771	0.0518994556556601
3	PDControl	P	Parietal Cortex	RORB	rorb	ENSG00000113068	PFDN1	-0.25756852232864347	0.002417559351618491	0.05193358433477311
3	PDControl	P	Parietal Cortex	RORB	rorb	ENSG00000105613	MAST1	0.20406441892691252	0.0024248139382707324	0.05203093692734122
3	PDControl	P	Parietal Cortex	RORB	rorb	ENSG00000233058	ENSG00000233058	-0.3039171628794497	0.0024316269627632295	0.0521245460150635
3	PDControl	P	Parietal Cortex	RORB	rorb	ENSG00000108018	SORCS1	0.3128884964166776	0.00243208578510662	0.052126876777522695
3	PDControl	P	Parietal Cortex	RORB	rorb	ENSG00000184863	RBM33	0.17802735689839988	0.0024382953660495804	0.05221486962864264
3	PDControl	P	Parietal Cortex	RORB	rorb	ENSG00000271904	ENSG00000271904	-0.5033607736730659	0.0024411475342609266	0.05226842998472544
3	PDControl	P	Parietal Cortex	RORB	rorb	ENSG00000256802	LCIIAR	-0.48997776972042506	0.00244322949505737	0.05229796659956399
3	PDControl	P	Parietal Cortex	RORB	rorb	ENSG00000160214	RRP1	0.36023467773178375	0.0024439819994987906	0.05230655452283634
3	PDControl	P	Parietal Cortex	RORB	rorb	ENSG00000113595	TRIM23	-0.22075749274727574	0.0024481487077324133	0.05234397245517633
3	PDControl	P	Parietal Cortex	RORB	rorb	ENSG00000175581	MRPL48	0.24310689709256827	0.0024635215868652376	0.052480849006655346
3	PDControl	P	Parietal Cortex	RORB	rorb	ENSG00000231863	ENSG00000231863	-0.2849688325976203	0.0024661925697146057	0.052502679820940264
3	PDControl	P	Parietal Cortex	RORB	rorb	ENSG00000133794	BMAL1	0.2996906121144054	0.0024722582842000326	0.052534883803438494
3	PDControl	P	Parietal Cortex	RORB	rorb	ENSG00000101346	POFUT1	-0.2657339189218759	0.0024726449222236945	0.052534883803438494
3	PDControl	P	Parietal Cortex	RORB	rorb	ENSG00000117411	B4GALT2	0.3177905510015675	0.002473382958089632	0.05253589293711016
3	PDControl	P	Parietal Cortex	RORB	rorb	ENSG00000080815	PSEN1	-0.1663465274987166	0.002474236221651703	0.05254619914745832
3	PDControl	P	Parietal Cortex	RORB	rorb	ENSG00000124155	PIGT	0.3547067846791516	0.002485750596953084	0.052656361034678245
3	PDControl	P	Parietal Cortex	RORB	rorb	ENSG00000085224	ATRX	0.19052276336615037	0.0024859072572402043	0.052656361034678245
3	PDControl	P	Parietal Cortex	RORB	rorb	ENSG00000144802	NFKBIZ	0.4138692311618195	0.0024869458001873265	0.05266587895304963
3	PDControl	P	Parietal Cortex	RORB	rorb	ENSG00000236816	ENSG00000236816	-0.6498860962286397	0.002507865097510443	0.05296575513387481
3	PDControl	P	Parietal Cortex	RORB	rorb	ENSG00000111727	HCFC2	-0.26728221319395384	0.002514316773390479	0.053004275233466715
3	PDControl	P	Parietal Cortex	RORB	rorb	ENSG00000143127	ITGA10	0.5988493998088504	0.002527841945812538	0.05313892792909188
3	PDControl	P	Parietal Cortex	RORB	rorb	ENSG00000197579	TOPORS	0.4092355880910268	0.0025407326552552762	0.053274175978775096
3	PDControl	P	Parietal Cortex	RORB	rorb	ENSG00000183807	FAM162B	0.5182942241248045	0.002545148751178765	0.053329569843338344
3	PDControl	P	Parietal Cortex	RORB	rorb	ENSG00000225377	NRSN2-AS1	0.284310043985875	0.002550873986935632	0.05337633306979431
3	PDControl	P	Parietal Cortex	RORB	rorb	ENSG00000144580	CNOT9	-0.2035826797454705	0.0025509653522593524	0.05337633306979431
3	PDControl	P	Parietal Cortex	RORB	rorb	ENSG00000176049	JAKMIP2	0.20893157958146702	0.0025524833336937804	0.05338558870211201
3	PDControl	P	Parietal Cortex	RORB	rorb	ENSG00000126746	ZNF384	-0.3237122323033579	0.00255455309345603	0.053412867449860554
3	PDControl	P	Parietal Cortex	RORB	rorb	ENSG00000261460	ENSG00000261460	-0.4179790939434884	0.002557362604813626	0.053416487088230644
3	PDControl	P	Parietal Cortex	RORB	rorb	ENSG00000142207	URB1	-0.23358293595973212	0.002559662647685707	0.053445655578062454
3	PDControl	P	Parietal Cortex	RORB	rorb	ENSG00000274376	ADAMTS7P1	-0.392090640411648	0.0025605220670981443	0.0534528689794143
3	PDControl	P	Parietal Cortex	RORB	rorb	ENSG00000143575	HAX1	-0.3833669916677205	0.0025638360171152956	0.053478782389153344
3	PDControl	P	Parietal Cortex	RORB	rorb	ENSG00000277007	ENSG00000277007	0.4103055294498277	0.002564840894865133	0.053478782389153344
3	PDControl	P	Parietal Cortex	RORB	rorb	ENSG00000006744	ELAC2	-0.27312990157420325	0.002579649452927175	0.053667305476259856
3	PDControl	P	Parietal Cortex	RORB	rorb	ENSG00000007255	TRAPPC6A	-0.37683268472926823	0.002590355937219497	0.053773778818721814
3	PDControl	P	Parietal Cortex	RORB	rorb	ENSG00000133193	FAM104A	-0.2711116130386819	0.0025915281104266024	0.053779174634420765
3	PDControl	P	Parietal Cortex	RORB	rorb	ENSG00000111249	CUX2	0.6102685190776374	0.0026007262417978828	0.05390926330065882
3	PDControl	P	Parietal Cortex	RORB	rorb	ENSG00000269755	ENSG00000269755	-0.2949758727832039	0.0026084192513008385	0.05396746514750676
3	PDControl	P	Parietal Cortex	RORB	rorb	ENSG00000145431	PDGFC	-0.4287990170038558	0.002615030214393208	0.05404093320917095
3	PDControl	P	Parietal Cortex	RORB	rorb	ENSG00000146090	RASGEF1C	-0.49257453803237006	0.00262424119484382	0.054141110254436825
3	PDControl	P	Parietal Cortex	RORB	rorb	ENSG00000198874	TYW1	-0.16494733640446668	0.0026280040422338685	0.054188708193936
3	PDControl	P	Parietal Cortex	RORB	rorb	ENSG00000067182	TNFRSF1A	0.5517307571671952	0.0026295678791225393	0.05419867790067353
3	PDControl	P	Parietal Cortex	RORB	rorb	ENSG00000106080	FKBP14	-0.33186735872638007	0.0026318005526467948	0.054211591949508926
3	PDControl	P	Parietal Cortex	RORB	rorb	ENSG00000290098	LOC105376520	-0.5155265175764786	0.002635613041040124	0.054228459989650056
3	PDControl	P	Parietal Cortex	RORB	rorb	ENSG00000110237	ARHGEF17	0.2721994051007206	0.0026392781579486152	0.054263369418359436
3	PDControl	P	Parietal Cortex	RORB	rorb	ENSG00000289277	ENSG00000289277	0.35717270434935644	0.0026434646718292995	0.05430537680450513
3	PDControl	P	Parietal Cortex	RORB	rorb	ENSG00000230537	ENSG00000230537	0.41589952931704754	0.002643509661701556	0.05430537680450513
3	PDControl	P	Parietal Cortex	RORB	rorb	ENSG00000104067	TJP1	0.18814213844154715	0.0026504902659866677	0.054366269204309814
3	PDControl	P	Parietal Cortex	RORB	rorb	ENSG00000170791	CHCHD7	-0.3886470812934313	0.002652006538884262	0.05438238722037904
3	PDControl	P	Parietal Cortex	RORB	rorb	ENSG00000182175	RGMA	-0.5085754361854602	0.0026548003923581747	0.05443167140487208
3	PDControl	P	Parietal Cortex	RORB	rorb	ENSG00000164329	TENT2	-0.22336595265312376	0.0026552233824416027	0.05443167140487208
3	PDControl	P	Parietal Cortex	RORB	rorb	ENSG00000243156	MICAL3	0.22488900200509931	0.0026564802691884607	0.054436640473550214
3	PDControl	P	Parietal Cortex	RORB	rorb	ENSG00000288085	ENSG00000288085	-0.5981781258199104	0.0026570470108733	0.054437268579835905
3	PDControl	P	Parietal Cortex	RORB	rorb	ENSG00000058404	CAMK2B	0.16212063728094783	0.002657242137333338	0.054437268579835905
3	PDControl	P	Parietal Cortex	RORB	rorb	ENSG00000288587	ENSG00000288587	0.889263920234785	0.0026597294935451405	0.054458309976697136
3	PDControl	P	Parietal Cortex	RORB	rorb	ENSG00000165495	PKNOX2	0.20498978853464678	0.002659805885001371	0.054458309976697136
3	PDControl	P	Parietal Cortex	RORB	rorb	ENSG00000187556	NANOS3	0.3205628528411051	0.002665340721394161	0.054513173998898844
3	PDControl	P	Parietal Cortex	RORB	rorb	ENSG00000131943	C19orf12	-0.22753084837103277	0.0026665946436511294	0.054531329414425886
3	PDControl	P	Parietal Cortex	RORB	rorb	ENSG00000148814	LRRC27	-0.23117558752315848	0.00267009519373865	0.054550469795789834
3	PDControl	P	Parietal Cortex	RORB	rorb	ENSG00000289254	ENSG00000289254	0.698875862776134	0.0026825079694573384	0.054721471997855924
3	PDControl	P	Parietal Cortex	RORB	rorb	ENSG00000100532	CGRRF1	-0.23387983124748501	0.0026859072757771376	0.0547458129810865
3	PDControl	P	Parietal Cortex	RORB	rorb	ENSG00000169126	ODAD2	-0.6432361064895558	0.0026872115517757723	0.054764113896400575
3	PDControl	P	Parietal Cortex	RORB	rorb	ENSG00000157823	AP3S2	0.31420184204819135	0.0026879478613211455	0.054764113896400575
3	PDControl	P	Parietal Cortex	RORB	rorb	ENSG00000117000	RLF	-0.16360127916107992	0.002688423655412029	0.054764113896400575
3	PDControl	P	Parietal Cortex	RORB	rorb	ENSG00000171132	PRKCE	0.21692971950517403	0.0026932008600179034	0.05480726660238127
3	PDControl	P	Parietal Cortex	RORB	rorb	ENSG00000121281	ADCY7	-0.5181730741674127	0.0026993170038150226	0.05488265719526108
3	PDControl	P	Parietal Cortex	RORB	rorb	ENSG00000224458	ENSG00000224458	0.7041737838259573	0.0027132432256774075	0.055024291758000214
3	PDControl	P	Parietal Cortex	RORB	rorb	ENSG00000122477	LRRC39	-0.34558797948272346	0.0027152461289344262	0.055048496623897325
3	PDControl	P	Parietal Cortex	RORB	rorb	ENSG00000257060	ENSG00000257060	-0.5195730644326382	0.0027156882144146184	0.055048496623897325
3	PDControl	P	Parietal Cortex	RORB	rorb	ENSG00000167483	NIBAN3	0.44322089861302383	0.0027233150850285714	0.055134847360423934
3	PDControl	P	Parietal Cortex	RORB	rorb	ENSG00000175711	B3GNTL1	-0.3502886961152356	0.002728238834397945	0.05520808932422968
3	PDControl	P	Parietal Cortex	RORB	rorb	ENSG00000117153	KLHL12	-0.20928624020861308	0.002747415575957527	0.055410522826486945
3	PDControl	P	Parietal Cortex	RORB	rorb	ENSG00000179241	LDLRAD3	-0.3992742635852755	0.0027512605778539107	0.05544466147971493
3	PDControl	P	Parietal Cortex	RORB	rorb	ENSG00000101134	DOK5	0.3620321685588186	0.0027565880588967515	0.05548065016991935
3	PDControl	P	Parietal Cortex	RORB	rorb	ENSG00000117477	CCDC181	0.3099599463410767	0.00275760507864521	0.05548065016991935
3	PDControl	P	Parietal Cortex	RORB	rorb	ENSG00000114062	UBE3A	-0.16663087190792325	0.002757730561184547	0.05548065016991935
3	PDControl	P	Parietal Cortex	RORB	rorb	ENSG00000261423	TMEM202-AS1	0.3183343546042052	0.002761574839462715	0.055512985786661403
3	PDControl	P	Parietal Cortex	RORB	rorb	ENSG00000234807	LOC101926907	0.422248215292659	0.002762173704213322	0.05551752884568609
3	PDControl	P	Parietal Cortex	RORB	rorb	ENSG00000101333	PLCB4	0.33280767204454964	0.002769645045504263	0.05559864563776873
3	PDControl	P	Parietal Cortex	RORB	rorb	ENSG00000152942	RAD17	-0.24482279344848834	0.0027795738815020307	0.05575385198489652
3	PDControl	P	Parietal Cortex	RORB	rorb	ENSG00000119950	MXI1	0.2297525313853619	0.0027892610328144126	0.055888443208303315
3	PDControl	P	Parietal Cortex	RORB	rorb	ENSG00000164951	PDP1	0.3335610006334555	0.0027905987666247962	0.05589268272216828
3	PDControl	P	Parietal Cortex	RORB	rorb	ENSG00000153820	SPHKAP	-0.7166205933722498	0.0028061810409476333	0.0560439379782512
3	PDControl	P	Parietal Cortex	RORB	rorb	ENSG00000248359	ENSG00000248359	0.373601846932921	0.00280950455421058	0.05606770950263829
3	PDControl	P	Parietal Cortex	RORB	rorb	ENSG00000189157	FAM47E	-0.36899420899306734	0.002817004938460987	0.05617974153658568
3	PDControl	P	Parietal Cortex	RORB	rorb	ENSG00000168395	ING5	0.21431487707219166	0.002820386985658291	0.05622459770111009
3	PDControl	P	Parietal Cortex	RORB	rorb	ENSG00000134986	NREP	-0.31048414579100836	0.0028343711127105367	0.05642027898757157
3	PDControl	P	Parietal Cortex	RORB	rorb	ENSG00000186635	ARAP1	0.3055898615957964	0.0028350658788124953	0.056424341093788556
3	PDControl	P	Parietal Cortex	RORB	rorb	ENSG00000185924	RTN4RL1	0.3719708974383753	0.002840150597540497	0.056474922972862225
3	PDControl	P	Parietal Cortex	RORB	rorb	ENSG00000005108	THSD7A	0.7262580424436988	0.002852995457486234	0.056594292385080305
3	PDControl	P	Parietal Cortex	RORB	rorb	ENSG00000185515	BRCC3	-0.31387198829123797	0.0028552070184862076	0.05661556278384066
3	PDControl	P	Parietal Cortex	RORB	rorb	ENSG00000197329	PELI1	-0.29724748749799	0.0028655341637618317	0.05671827101542166
3	PDControl	P	Parietal Cortex	RORB	rorb	ENSG00000125356	NDUFA1	0.4394921774697482	0.002866106340335125	0.05671827101542166
3	PDControl	P	Parietal Cortex	RORB	rorb	ENSG00000146574	CCZ1B	-0.2620506105550784	0.002869726485386162	0.05676529780480979
3	PDControl	P	Parietal Cortex	RORB	rorb	ENSG00000288827	ENSG00000288827	0.630527865130049	0.002873859104866045	0.05678784314381319
3	PDControl	P	Parietal Cortex	RORB	rorb	ENSG00000155897	ADCY8	0.35379875151000917	0.002877245634016768	0.05678784314381319
3	PDControl	P	Parietal Cortex	RORB	rorb	ENSG00000175455	CCDC14	-0.2585037346968635	0.0028781414522324263	0.05679799490127861
3	PDControl	P	Parietal Cortex	RORB	rorb	ENSG00000163116	STPG2	0.25575947078299954	0.0028855552888838883	0.056891519430398114
3	PDControl	P	Parietal Cortex	RORB	rorb	ENSG00000138794	CASP6	0.41022954388597554	0.0028888370352798624	0.05693360560794111
3	PDControl	P	Parietal Cortex	RORB	rorb	ENSG00000117533	VAMP4	-0.2887466617258001	0.0028956066026227145	0.056999120187402046
3	PDControl	P	Parietal Cortex	RORB	rorb	ENSG00000082146	STRADB	-0.2740284791667431	0.0029022432279447764	0.05706940113904352
3	PDControl	P	Parietal Cortex	RORB	rorb	ENSG00000133313	CNDP2	-0.2521504613802974	0.002907297995365802	0.05713861338701044
3	PDControl	P	Parietal Cortex	RORB	rorb	ENSG00000167088	SNRPD1	-0.2311893239004359	0.002909755743248486	0.057152263558364925
3	PDControl	P	Parietal Cortex	RORB	rorb	ENSG00000125351	UPF3B	0.3410934417861151	0.0029192197064379605	0.05721876020078682
3	PDControl	P	Parietal Cortex	RORB	rorb	ENSG00000102900	NUP93	-0.2543838627057182	0.002920414291687055	0.05723020346943196
3	PDControl	P	Parietal Cortex	RORB	rorb	ENSG00000167325	RRM1	-0.28335241957885104	0.002925811225383171	0.05729072361959853
3	PDControl	P	Parietal Cortex	RORB	rorb	ENSG00000161813	LARP4	-0.14131166397311912	0.0029338370826689753	0.057376638918558424
3	PDControl	P	Parietal Cortex	RORB	rorb	ENSG00000249306	LINC01411	0.5371100249216845	0.002939420791829859	0.05744343389306825
3	PDControl	P	Parietal Cortex	RORB	rorb	ENSG00000250461	ENSG00000250461	0.4257815169807868	0.002939724642193666	0.05744343389306825
3	PDControl	P	Parietal Cortex	RORB	rorb	ENSG00000163328	GPR155	-0.17198148125529222	0.0029445561723986263	0.05749826748035778
3	PDControl	P	Parietal Cortex	RORB	rorb	ENSG00000184983	NDUFA6	0.4053561793496254	0.002949837163268669	0.05754926682716043
3	PDControl	P	Parietal Cortex	RORB	rorb	ENSG00000280134	ENSG00000280134	0.3996984295635606	0.0029532185457195326	0.05758766679592895
3	PDControl	P	Parietal Cortex	RORB	rorb	ENSG00000119650	IFT43	0.17502155450269452	0.002971854686881019	0.05781971822855733
3	PDControl	P	Parietal Cortex	RORB	rorb	ENSG00000182208	MOB2	0.253969679835782	0.002975882984177072	0.057860289491909786
3	PDControl	P	Parietal Cortex	RORB	rorb	ENSG00000182095	TNRC18	0.21893538541401103	0.0029799776818757893	0.05789992877986044
3	PDControl	P	Parietal Cortex	RORB	rorb	ENSG00000145740	SLC30A5	-0.18998467928683205	0.002983041067743198	0.05792382626260087
3	PDControl	P	Parietal Cortex	RORB	rorb	ENSG00000005189	REXO5	-0.4404908736910145	0.0029975956064872116	0.05807768351696987
3	PDControl	P	Parietal Cortex	RORB	rorb	ENSG00000242866	STRC	0.4585382484387803	0.003003324509016827	0.058150845613791996
3	PDControl	P	Parietal Cortex	RORB	rorb	ENSG00000170584	NUDCD2	-0.30573075536599026	0.0030143025337460968	0.05821683441109433
3	PDControl	P	Parietal Cortex	RORB	rorb	ENSG00000253361	ENSG00000253361	-0.34586325314483624	0.003024986541205649	0.058281871572015094
3	PDControl	P	Parietal Cortex	RORB	rorb	ENSG00000000457	SCYL3	-0.2929677489605398	0.0030253573684818477	0.058281871572015094
3	PDControl	P	Parietal Cortex	RORB	rorb	ENSG00000166477	LEO1	0.2472753831336636	0.0030299084455516876	0.05831874001967047
3	PDControl	P	Parietal Cortex	RORB	rorb	ENSG00000276386	ENSG00000276386	-0.7214363044929608	0.003033178541944142	0.058364579865956716
3	PDControl	P	Parietal Cortex	RORB	rorb	ENSG00000119977	TCTN3	-0.2439287867858715	0.0030345408656151022	0.058375705708754604
3	PDControl	P	Parietal Cortex	RORB	rorb	ENSG00000133393	CEP20	-0.2891845452861035	0.003036896012505031	0.058398376828352916
3	PDControl	P	Parietal Cortex	RORB	rorb	ENSG00000111300	NAA25	-0.16597849436851142	0.0030399044704856543	0.058433588449904664
3	PDControl	P	Parietal Cortex	RORB	rorb	ENSG00000100150	DEPDC5	0.27580674701158436	0.0030422434909331644	0.05844082629112289
3	PDControl	P	Parietal Cortex	RORB	rorb	ENSG00000236653	ENSG00000236653	0.4407391984902489	0.003046439523963051	0.05849124602456202
3	PDControl	P	Parietal Cortex	RORB	rorb	ENSG00000234741	GAS5	-0.3464541530054568	0.003050381945368243	0.05855938882872672
3	PDControl	P	Parietal Cortex	RORB	rorb	ENSG00000121310	ECHDC2	-0.278934393282233	0.0030515295693410937	0.05857386814838753
3	PDControl	P	Parietal Cortex	RORB	rorb	ENSG00000253203	ENSG00000253203	-0.39765951294680546	0.0030608912230284725	0.058670365429045364
3	PDControl	P	Parietal Cortex	RORB	rorb	ENSG00000133816	MICAL2	0.2240854194489028	0.003064581099861441	0.05869330250468504
3	PDControl	P	Parietal Cortex	RORB	rorb	ENSG00000234492	RPL34-DT	0.3964058650296627	0.0030702985502463003	0.058713356616579684
3	PDControl	P	Parietal Cortex	RORB	rorb	ENSG00000129691	ASH2L	-0.21481120628639871	0.003078333093465801	0.058804500610472266
3	PDControl	P	Parietal Cortex	RORB	rorb	ENSG00000106829	TLE4	0.3842687281103814	0.0030903468061219555	0.058943246207748934
3	PDControl	P	Parietal Cortex	RORB	rorb	ENSG00000085415	SEH1L	-0.21899428055190695	0.0030912194362561684	0.058943246207748934
3	PDControl	P	Parietal Cortex	RORB	rorb	ENSG00000130653	PNPLA7	-0.23310875100605344	0.0031040641049220746	0.0590343115215701
3	PDControl	P	Parietal Cortex	RORB	rorb	ENSG00000151576	QTRT2	-0.34204503649290263	0.003107337343101669	0.05908147027213932
3	PDControl	P	Parietal Cortex	RORB	rorb	ENSG00000266202	ENSG00000266202	-0.5762456064943784	0.0031274674841086287	0.059342968146597966
3	PDControl	P	Parietal Cortex	RORB	rorb	ENSG00000163754	GYG1	-0.3589267905896443	0.0031288394539151334	0.05935754689427426
3	PDControl	P	Parietal Cortex	RORB	rorb	ENSG00000112182	BACH2	0.35410931945494895	0.003131948925458458	0.05938259712926743
3	PDControl	P	Parietal Cortex	RORB	rorb	ENSG00000093167	LRRFIP2	-0.19732836843402612	0.003143400350360959	0.059514653786696896
3	PDControl	P	Parietal Cortex	RORB	rorb	ENSG00000228409	ENSG00000228409	-0.23771105464053743	0.0031444080998407425	0.05951639956025509
3	PDControl	P	Parietal Cortex	RORB	rorb	ENSG00000151465	CDC123	-0.1978542327286359	0.0031609462631698925	0.0597043122992111
3	PDControl	P	Parietal Cortex	RORB	rorb	ENSG00000125691	RPL23	-0.4731832600778709	0.0031751638935321176	0.05985624165709494
3	PDControl	P	Parietal Cortex	RORB	rorb	ENSG00000146733	PSPH	0.2835410501486946	0.0031767465520040105	0.05986605212765943
3	PDControl	P	Parietal Cortex	RORB	rorb	ENSG00000111371	SLC38A1	0.2668795989090924	0.003191411551209838	0.06005035631786026
3	PDControl	P	Parietal Cortex	RORB	rorb	ENSG00000175854	SWI5	-0.19528356705965866	0.003191915325005026	0.06005035631786026
3	PDControl	P	Parietal Cortex	RORB	rorb	ENSG00000244687	UBE2V1	-0.44987259575586136	0.0031959226394757782	0.060098118389081336
3	PDControl	P	Parietal Cortex	RORB	rorb	ENSG00000089101	CFAP61	-0.31805900646812724	0.0032006011268194993	0.060163300691552755
3	PDControl	P	Parietal Cortex	RORB	rorb	ENSG00000166839	ANKDD1A	-0.25477611472510553	0.0032035955224078033	0.06019678890824203
3	PDControl	P	Parietal Cortex	RORB	rorb	ENSG00000084092	NOA1	-0.2824357141389342	0.0032049546153882515	0.06019962557973157
3	PDControl	P	Parietal Cortex	RORB	rorb	ENSG00000143194	MAEL	-0.38916109854112646	0.003215574190440857	0.060301399479516585
3	PDControl	P	Parietal Cortex	RORB	rorb	ENSG00000100418	DESI1	-0.1720391215373711	0.003216874955150395	0.06030140956181512
3	PDControl	P	Parietal Cortex	RORB	rorb	ENSG00000154975	CA10	-0.5031120730017866	0.0032172696068832273	0.06030140956181512
3	PDControl	P	Parietal Cortex	RORB	rorb	ENSG00000175106	TVP23C	-0.29936997837785206	0.0032296904053848783	0.06044837116660757
3	PDControl	P	Parietal Cortex	RORB	rorb	ENSG00000139624	CERS5	0.2110181118494543	0.0032332078981617126	0.06047491433913221
3	PDControl	P	Parietal Cortex	RORB	rorb	ENSG00000056277	ZNF280C	-0.2729734127516852	0.0032358918704585285	0.06047491433913221
3	PDControl	P	Parietal Cortex	RORB	rorb	ENSG00000127838	PNKD	0.2522191610090765	0.0032501164518271984	0.06062717227446889
3	PDControl	P	Parietal Cortex	RORB	rorb	ENSG00000170632	ARMC10	-0.2659781778739694	0.0032549261770839976	0.0606473139539695
3	PDControl	P	Parietal Cortex	RORB	rorb	ENSG00000182473	EXOC7	-0.22748146202602637	0.003256627568132938	0.0606473139539695
3	PDControl	P	Parietal Cortex	RORB	rorb	ENSG00000011275	RNF216	0.1430657154310211	0.003257310626499992	0.0606473139539695
3	PDControl	P	Parietal Cortex	RORB	rorb	ENSG00000284610	ENSG00000284610	-0.48364072748866915	0.0032574606353962614	0.0606473139539695
3	PDControl	P	Parietal Cortex	RORB	rorb	ENSG00000149115	TNKS1BP1	-0.3883490339220179	0.003257713222942003	0.0606473139539695
3	PDControl	P	Parietal Cortex	RORB	rorb	ENSG00000142686	C1orf216	0.3774247133158841	0.0032577681258274347	0.0606473139539695
3	PDControl	P	Parietal Cortex	RORB	rorb	ENSG00000061337	LZTS1	-0.3998278763259271	0.0032583340241639203	0.0606473139539695
3	PDControl	P	Parietal Cortex	RORB	rorb	ENSG00000104312	RIPK2	-0.28723723780841226	0.0032654683854377317	0.06071537686611226
3	PDControl	P	Parietal Cortex	RORB	rorb	ENSG00000132424	PNISR	0.33252920004118636	0.0032658548193068475	0.06071537686611226
3	PDControl	P	Parietal Cortex	RORB	rorb	ENSG00000286823	ENSG00000286823	0.3819603319816398	0.003281248029474899	0.06091028866084841
3	PDControl	P	Parietal Cortex	RORB	rorb	ENSG00000206028	ENSG00000206028	-0.5467358906654718	0.00328431844039972	0.06095208702272421
3	PDControl	P	Parietal Cortex	RORB	rorb	ENSG00000106245	BUD31	-0.39845934514326853	0.0032976475641390795	0.061115662691372696
3	PDControl	P	Parietal Cortex	RORB	rorb	ENSG00000234062	ENSG00000234062	0.2617202804515104	0.003302690721842828	0.06117866820462651
3	PDControl	P	Parietal Cortex	RORB	rorb	ENSG00000272888	ENSG00000272888	-0.18436008087350775	0.0033171647456621	0.061355185690106624
3	PDControl	P	Parietal Cortex	RORB	rorb	ENSG00000116641	DOCK7	-0.17733481708516408	0.0033221964024801776	0.061429971592813624
3	PDControl	P	Parietal Cortex	RORB	rorb	ENSG00000005194	CIAPIN1	-0.23874089163036993	0.0033280361310735326	0.06148752199233076
3	PDControl	P	Parietal Cortex	RORB	rorb	ENSG00000127616	SMARCA4	0.1816432161639021	0.0033329283318952697	0.06149519798425533
3	PDControl	P	Parietal Cortex	RORB	rorb	ENSG00000159063	ALG8	-0.25457416214787454	0.003334568400105985	0.06149519798425533
3	PDControl	P	Parietal Cortex	RORB	rorb	ENSG00000287542	HERC3	-0.3729498591442484	0.003338452873709785	0.061514961372462436
3	PDControl	P	Parietal Cortex	RORB	rorb	ENSG00000172572	PDE3A	0.6653979190362325	0.003338576396592843	0.061514961372462436
3	PDControl	P	Parietal Cortex	RORB	rorb	ENSG00000093183	SEC22C	-0.2603834918934034	0.0033390235925467035	0.061514961372462436
3	PDControl	P	Parietal Cortex	RORB	rorb	ENSG00000099917	MED15	-0.14848819098425015	0.0033511844421106928	0.06164746818730808
3	PDControl	P	Parietal Cortex	RORB	rorb	ENSG00000168077	SCARA3	0.48965603674003066	0.0033605065736204316	0.061712213403948474
3	PDControl	P	Parietal Cortex	RORB	rorb	ENSG00000179965	ZNF771	0.330727321372303	0.003361617817447093	0.06171739641538655
3	PDControl	P	Parietal Cortex	RORB	rorb	ENSG00000133112	TPT1	0.3727761733167396	0.0033687230695883257	0.06180973770133749
3	PDControl	P	Parietal Cortex	RORB	rorb	ENSG00000144674	GOLGA4	0.22536557939440627	0.0033811624736705044	0.06191618759585738
3	PDControl	P	Parietal Cortex	RORB	rorb	ENSG00000181619	GPR135	0.27612208844868924	0.0033815939926089673	0.06191618759585738
3	PDControl	P	Parietal Cortex	RORB	rorb	ENSG00000242768	RPL31P25	0.49424031238096733	0.0033860821139096242	0.06196304141105137
3	PDControl	P	Parietal Cortex	RORB	rorb	ENSG00000249937	ENSG00000249937	-0.48378754155280923	0.0033977405421666885	0.06210490768793384
3	PDControl	P	Parietal Cortex	RORB	rorb	ENSG00000258636	LOC124907392	-0.3760711834147208	0.003403402010003762	0.0621373841777588
3	PDControl	P	Parietal Cortex	RORB	rorb	ENSG00000251201	TMED7-TICAM2	0.42332867845564826	0.0034195101257262516	0.062334108762293124
3	PDControl	P	Parietal Cortex	RORB	rorb	ENSG00000178965	ERICH3	-0.25347062558609856	0.003421026129543214	0.062334108762293124
3	PDControl	P	Parietal Cortex	RORB	rorb	ENSG00000006451	RALA	-0.17487745725204906	0.0034220021157391717	0.062334108762293124
3	PDControl	P	Parietal Cortex	RORB	rorb	ENSG00000287700	ENSG00000287700	-0.45205925658955515	0.0034256959171000624	0.06238679822083536
3	PDControl	P	Parietal Cortex	RORB	rorb	ENSG00000118520	ARG1	0.5941754470034941	0.003431469671051923	0.06241380578706066
3	PDControl	P	Parietal Cortex	RORB	rorb	ENSG00000178104	PDE4DIP	0.22590414272022752	0.003437000205651155	0.062441482581458256
3	PDControl	P	Parietal Cortex	RORB	rorb	ENSG00000152455	SUV39H2	0.2647266914294484	0.003437122745811692	0.062441482581458256
3	PDControl	P	Parietal Cortex	RORB	rorb	ENSG00000113742	CPEB4	0.23855985662697776	0.0034375510927589746	0.062441645718719956
3	PDControl	P	Parietal Cortex	RORB	rorb	ENSG00000226022	ENSG00000226022	0.5356773964040951	0.003444128198727543	0.06248563117114489
3	PDControl	P	Parietal Cortex	RORB	rorb	ENSG00000064393	HIPK2	-0.30356654611871736	0.003450867623696614	0.06256141907102244
3	PDControl	P	Parietal Cortex	RORB	rorb	ENSG00000153060	TEKT5	0.5453769690175823	0.003457465015117457	0.06264288798076341
3	PDControl	P	Parietal Cortex	RORB	rorb	ENSG00000128602	SMO	-0.5396955528842493	0.003470148574404271	0.06279627758701069
3	PDControl	P	Parietal Cortex	RORB	rorb	ENSG00000169221	TBC1D10B	0.27716863299104544	0.0034774451262291344	0.06283850181849776
3	PDControl	P	Parietal Cortex	RORB	rorb	ENSG00000198000	NOL8	0.27528471165462154	0.0034819886466190752	0.06285363746500923
3	PDControl	P	Parietal Cortex	RORB	rorb	ENSG00000138279	ANXA7	-0.19207720715383392	0.0034869704774969585	0.06289430275553115
3	PDControl	P	Parietal Cortex	RORB	rorb	ENSG00000226752	CUTALP	-0.4881160726988192	0.003490243368441277	0.06292284614893619
3	PDControl	P	Parietal Cortex	RORB	rorb	ENSG00000125503	PPP1R12C	0.24514772078287983	0.0035018358921921227	0.06304024364260019
3	PDControl	P	Parietal Cortex	RORB	rorb	ENSG00000176853	FAM91A1	-0.2583079876262824	0.003504850276243592	0.0630640098950199
3	PDControl	P	Parietal Cortex	RORB	rorb	ENSG00000153046	CDYL	-0.2120570412968883	0.0035208806927943164	0.06324451059402213
3	PDControl	P	Parietal Cortex	RORB	rorb	ENSG00000148702	HABP2	0.48970543772079367	0.0035274742812659173	0.06329516547470339
3	PDControl	P	Parietal Cortex	RORB	rorb	ENSG00000119943	PYROXD2	0.5586615122061389	0.0035379210940889288	0.06338205625665005
3	PDControl	P	Parietal Cortex	RORB	rorb	ENSG00000136854	STXBP1	0.15690588914287495	0.0035405480184336384	0.06338205625665005
3	PDControl	P	Parietal Cortex	RORB	rorb	ENSG00000175782	SLC35E3	0.20828902739327226	0.0035432490756073477	0.06338205625665005
3	PDControl	P	Parietal Cortex	RORB	rorb	ENSG00000147174	GCNA	0.4375722329990577	0.0035448468012233493	0.06338205625665005
3	PDControl	P	Parietal Cortex	RORB	rorb	ENSG00000101413	RPRD1B	-0.225705611908257	0.00354488617591426	0.06338205625665005
3	PDControl	P	Parietal Cortex	RORB	rorb	ENSG00000231185	SPRY4-AS1	-0.8765959606472089	0.0035470746466039183	0.06338205625665005
3	PDControl	P	Parietal Cortex	RORB	rorb	ENSG00000167258	CDK12	0.177279391054169	0.0035489989011945606	0.06338205625665005
3	PDControl	P	Parietal Cortex	RORB	rorb	ENSG00000166783	MARF1	-0.19203746160961188	0.0035532694939976956	0.06342172875914491
3	PDControl	P	Parietal Cortex	RORB	rorb	ENSG00000168538	TRAPPC11	-0.1963477869621686	0.003580967420301435	0.06374036390266374
3	PDControl	P	Parietal Cortex	RORB	rorb	ENSG00000080546	SESN1	0.31003727461878494	0.003584333515815997	0.06377832253093868
3	PDControl	P	Parietal Cortex	RORB	rorb	ENSG00000124374	PAIP2B	0.3467562896286984	0.00359081513438428	0.06385458251930579
3	PDControl	P	Parietal Cortex	RORB	rorb	ENSG00000173320	STOX2	0.22477360089410503	0.0035954698879915614	0.0639068269037249
3	PDControl	P	Parietal Cortex	RORB	rorb	ENSG00000143469	SYT14	-0.20785502793028066	0.0035980338923706566	0.06393713526727879
3	PDControl	P	Parietal Cortex	RORB	rorb	ENSG00000182050	MGAT4C	-0.46495604570128	0.003603481288888937	0.0640033814277846
3	PDControl	P	Parietal Cortex	RORB	rorb	ENSG00000272368	ENSG00000272368	0.22028779983548574	0.0036097398569355974	0.06403815274614867
3	PDControl	P	Parietal Cortex	RORB	rorb	ENSG00000165973	NELL1	0.4331238947518745	0.003613210384467282	0.06409208484575363
3	PDControl	P	Parietal Cortex	RORB	rorb	ENSG00000233006	MIR3936HG	0.2744744161638426	0.0036160125966542933	0.06412651209848035
3	PDControl	P	Parietal Cortex	RORB	rorb	ENSG00000284060	ENSG00000284060	0.37154946979513515	0.00364627114760727	0.06447272204878116
3	PDControl	P	Parietal Cortex	RORB	rorb	ENSG00000154764	WNT7A	-0.6474990207320346	0.003646305947300953	0.06447272204878116
3	PDControl	P	Parietal Cortex	RORB	rorb	ENSG00000131771	PPP1R1B	0.4847662419419485	0.0036490881040109665	0.06447272204878116
3	PDControl	P	Parietal Cortex	RORB	rorb	ENSG00000169299	PGM2	-0.28137668178555986	0.0036563572330718746	0.06456736871632172
3	PDControl	P	Parietal Cortex	RORB	rorb	ENSG00000175766	EIF4E1B	0.29429986186321777	0.003657367900488446	0.0645753342278225
3	PDControl	P	Parietal Cortex	RORB	rorb	ENSG00000163507	CIP2A	-0.4234175510774314	0.0036595403238501778	0.06458305754648243
3	PDControl	P	Parietal Cortex	RORB	rorb	ENSG00000157388	CACNA1D	0.15383045074407065	0.003660718147422137	0.06459498294283672
3	PDControl	P	Parietal Cortex	RORB	rorb	ENSG00000240240	ENSG00000240240	-0.3985027161412673	0.003663689152050839	0.06463329339983527
3	PDControl	P	Parietal Cortex	RORB	rorb	ENSG00000134444	RELCH	-0.18071930347004805	0.003664473587700286	0.06463947338474518
3	PDControl	P	Parietal Cortex	RORB	rorb	ENSG00000099385	BCL7C	-0.43537342195960793	0.0036754448659365143	0.06474862320322022
3	PDControl	P	Parietal Cortex	RORB	rorb	ENSG00000154162	CDH12	0.4655342308829642	0.003676537330066229	0.06476020652551889
3	PDControl	P	Parietal Cortex	RORB	rorb	ENSG00000162631	NTNG1	0.5226388910135986	0.0036799528171374703	0.0647635605868258
3	PDControl	P	Parietal Cortex	RORB	rorb	ENSG00000103249	CLCN7	0.2851850917954595	0.0036829288074348267	0.06479613432388143
3	PDControl	P	Parietal Cortex	RORB	rorb	ENSG00000139266	MARCHF9	0.4220858534787102	0.003684876362945689	0.0648150816374245
3	PDControl	P	Parietal Cortex	RORB	rorb	ENSG00000157216	SSBP3	0.25409557895197743	0.003690459778999288	0.0648826318094343
3	PDControl	P	Parietal Cortex	RORB	rorb	ENSG00000166348	USP54	-0.2230406468355488	0.0036956783438233994	0.06493190770744078
3	PDControl	P	Parietal Cortex	RORB	rorb	ENSG00000242779	ZNF702P	-0.48492515685658333	0.0036959471174760525	0.06493190770744078
3	PDControl	P	Parietal Cortex	RORB	rorb	ENSG00000187735	TCEA1	-0.18463468070268796	0.0037043182898756303	0.0650158046771173
3	PDControl	P	Parietal Cortex	RORB	rorb	ENSG00000135049	AGTPBP1	-0.1523072694016463	0.0037086966739814367	0.06506496892570592
3	PDControl	P	Parietal Cortex	RORB	rorb	ENSG00000112739	PRPF4B	0.25329131091167056	0.00373112148229071	0.06524328503136108
3	PDControl	P	Parietal Cortex	RORB	rorb	ENSG00000136141	LRCH1	0.22158273772081927	0.0037311298031635683	0.06524328503136108
3	PDControl	P	Parietal Cortex	RORB	rorb	ENSG00000226581	ENSG00000226581	-0.3981668033832886	0.0037343856791892233	0.06526955695537967
3	PDControl	P	Parietal Cortex	RORB	rorb	ENSG00000270316	ENSG00000270316	0.3666022622760581	0.00373743323894233	0.06529216497856602
3	PDControl	P	Parietal Cortex	RORB	rorb	ENSG00000144199	FAHD2B	-0.42890691820843285	0.0037392877951814554	0.06530995537571925
3	PDControl	P	Parietal Cortex	RORB	rorb	ENSG00000027075	PRKCH	0.6451192490115267	0.0037509698774097038	0.06542473343846565
3	PDControl	P	Parietal Cortex	RORB	rorb	ENSG00000171159	BBLN	0.4685251262117076	0.0037516127075967612	0.06542473343846565
3	PDControl	P	Parietal Cortex	RORB	rorb	ENSG00000109794	FAM149A	-0.320437236841447	0.003768339840645265	0.06554549857451623
3	PDControl	P	Parietal Cortex	RORB	rorb	ENSG00000178694	NSUN3	-0.3289078057755832	0.0037833081308378384	0.06572551457741695
3	PDControl	P	Parietal Cortex	RORB	rorb	ENSG00000204956	PCDHGA1	0.5418995561468809	0.0037920043301275927	0.06579774906588369
3	PDControl	P	Parietal Cortex	RORB	rorb	ENSG00000116161	CACYBP	0.3800728608033954	0.0037962041277383434	0.06582459690224765
3	PDControl	P	Parietal Cortex	RORB	rorb	ENSG00000272047	GTF2H5	-0.22465163645985653	0.003797810177883829	0.06583711100663789
3	PDControl	P	Parietal Cortex	RORB	rorb	ENSG00000128833	MYO5C	-0.37525042318281887	0.003809609181888082	0.0659955508013061
3	PDControl	P	Parietal Cortex	RORB	rorb	ENSG00000266667	ENSG00000266667	-0.3900336772140993	0.0038136681861870893	0.06604197082164388
3	PDControl	P	Parietal Cortex	RORB	rorb	ENSG00000131386	GALNT15	-0.44523538503090965	0.0038243145556930884	0.06615793142441297
3	PDControl	P	Parietal Cortex	RORB	rorb	ENSG00000135763	URB2	-0.3157893261605489	0.003843124077645556	0.06630613667914659
3	PDControl	P	Parietal Cortex	RORB	rorb	ENSG00000128253	RFPL2	0.3990488074088834	0.0038452308320005213	0.06631943064180675
3	PDControl	P	Parietal Cortex	RORB	rorb	ENSG00000286494	ENSG00000286494	-0.9747691909959679	0.0038494738384275214	0.06636186258801272
3	PDControl	P	Parietal Cortex	RORB	rorb	ENSG00000141198	TOM1L1	-0.2338230531675638	0.0038536989177300664	0.06638996347212889
3	PDControl	P	Parietal Cortex	RORB	rorb	ENSG00000145390	USP53	-0.28859837954843126	0.0038537792020525204	0.06638996347212889
3	PDControl	P	Parietal Cortex	RORB	rorb	ENSG00000138246	DNAJC13	-0.19669368330483206	0.003856620195370424	0.06640975934716471
3	PDControl	P	Parietal Cortex	RORB	rorb	ENSG00000196132	MYT1	-0.3313983527898263	0.0038588777194800304	0.06642492445297096
3	PDControl	P	Parietal Cortex	RORB	rorb	ENSG00000131152	ENSG00000131152	0.40638688265518663	0.0038743477403104256	0.06662866791331958
3	PDControl	P	Parietal Cortex	RORB	rorb	ENSG00000153976	HS3ST3A1	0.5310098870179982	0.003886279023565199	0.06677215730599358
3	PDControl	P	Parietal Cortex	RORB	rorb	ENSG00000139514	SLC7A1	0.19086239691290885	0.0038965960225981603	0.06686882760191305
3	PDControl	P	Parietal Cortex	RORB	rorb	ENSG00000150627	WDR17	-0.24044191671043436	0.003906581754205248	0.0669967769748442
3	PDControl	P	Parietal Cortex	RORB	rorb	ENSG00000138738	PRDM5	-0.3843893516179344	0.0039130081636467905	0.06701099793617984
3	PDControl	P	Parietal Cortex	RORB	rorb	ENSG00000156500	PABIR3	-0.2603191421739641	0.003916796202064141	0.06701099793617984
3	PDControl	P	Parietal Cortex	RORB	rorb	ENSG00000164808	SPIDR	0.22249699450568983	0.003916832096702866	0.06701099793617984
3	PDControl	P	Parietal Cortex	RORB	rorb	ENSG00000175595	ERCC4	0.22241200225248736	0.003935346832377982	0.06715080944108227
3	PDControl	P	Parietal Cortex	RORB	rorb	ENSG00000146535	GNA12	-0.17909590413285592	0.003957678710202567	0.06736151938221435
3	PDControl	P	Parietal Cortex	RORB	rorb	ENSG00000169926	KLF13	0.22599969903097517	0.003969678725479572	0.06751945554378352
3	PDControl	P	Parietal Cortex	RORB	rorb	ENSG00000254489	MPPED2-AS1	0.5579731994576413	0.00397349755944146	0.06756090899195599
3	PDControl	P	Parietal Cortex	RORB	rorb	ENSG00000090273	NUDC	0.2307083227359037	0.00397953944440787	0.06758359843027585
3	PDControl	P	Parietal Cortex	RORB	rorb	ENSG00000165434	PGM2L1	-0.3189940954509609	0.003980460346164533	0.06758702739675768
3	PDControl	P	Parietal Cortex	RORB	rorb	ENSG00000289380	ENSG00000289380	0.4645126553487786	0.003987677522206797	0.06767740397377962
3	PDControl	P	Parietal Cortex	RORB	rorb	ENSG00000214765	ENSG00000214765	-0.22123260343160034	0.003997803209697353	0.06773313593515826
3	PDControl	P	Parietal Cortex	RORB	rorb	ENSG00000036549	ZZZ3	-0.19566079499723799	0.003998528812253906	0.06773313593515826
3	PDControl	P	Parietal Cortex	RORB	rorb	ENSG00000118307	DNAI7	-0.2702528806094966	0.003998560156814018	0.06773313593515826
3	PDControl	P	Parietal Cortex	RORB	rorb	ENSG00000225649	LOC100506474	-0.6873879644434577	0.004001430737095351	0.0677422432745665
3	PDControl	P	Parietal Cortex	RORB	rorb	ENSG00000099624	ATP5F1D	0.4729919641340121	0.004016477930419286	0.06791204649668177
3	PDControl	P	Parietal Cortex	RORB	rorb	ENSG00000124215	CDH26	0.3089239989570025	0.004029607645199651	0.06803141995135444
3	PDControl	P	Parietal Cortex	RORB	rorb	ENSG00000172167	MTBP	-0.2778804293167525	0.004034789419958482	0.06808249894432436
3	PDControl	P	Parietal Cortex	RORB	rorb	ENSG00000142208	AKT1	0.340394766725324	0.004036788596333598	0.06810079742251203
3	PDControl	P	Parietal Cortex	RORB	rorb	ENSG00000167264	DUS2	-0.295216832462339	0.004037922478821492	0.06811220884605484
3	PDControl	P	Parietal Cortex	RORB	rorb	ENSG00000182841	ENSG00000182841	-0.2463987964855443	0.00404663456046371	0.06819735742843736
3	PDControl	P	Parietal Cortex	RORB	rorb	ENSG00000164344	KLKB1	0.387413637368458	0.004079656794586779	0.0685183308407177
3	PDControl	P	Parietal Cortex	RORB	rorb	ENSG00000107242	PIP5K1B	0.36956408601321034	0.004086758638599782	0.06854769939104591
3	PDControl	P	Parietal Cortex	RORB	rorb	ENSG00000071794	HLTF	-0.24397783458879108	0.004087743563414812	0.0685553394956891
3	PDControl	P	Parietal Cortex	RORB	rorb	ENSG00000115687	PASK	0.27231491222031057	0.004096047639460282	0.0686262893333669
3	PDControl	P	Parietal Cortex	RORB	rorb	ENSG00000226950	DANCR	0.37841194138226086	0.004100600472399728	0.06865673290877908
3	PDControl	P	Parietal Cortex	RORB	rorb	ENSG00000092068	SLC7A8	0.2793974289610084	0.004119518162510318	0.06883353796509636
3	PDControl	P	Parietal Cortex	RORB	rorb	ENSG00000132334	PTPRE	0.21112189799759928	0.004131164514048988	0.06896186808568325
3	PDControl	P	Parietal Cortex	RORB	rorb	ENSG00000198055	GRK6	-0.3938932131459931	0.004131614182394757	0.06896186808568325
3	PDControl	P	Parietal Cortex	RORB	rorb	ENSG00000144671	SLC22A14	0.2702716661666775	0.004132858985482321	0.06897131121311255
3	PDControl	P	Parietal Cortex	RORB	rorb	ENSG00000101557	USP14	-0.17541234306071107	0.004138972068056107	0.06901144972824345
3	PDControl	P	Parietal Cortex	RORB	rorb	ENSG00000116337	AMPD2	0.33183280554814054	0.004159437814292944	0.06926378035885448
3	PDControl	P	Parietal Cortex	RORB	rorb	ENSG00000250241	PCDH10-DT	-0.236757491613675	0.0041793513542751175	0.0693971807622163
3	PDControl	P	Parietal Cortex	RORB	rorb	ENSG00000166086	JAM3	0.19167852741948632	0.004187184057817826	0.06947300760962617
3	PDControl	P	Parietal Cortex	RORB	rorb	ENSG00000112110	MRPL18	-0.30386740931343503	0.004191468643890389	0.06952085593539707
3	PDControl	P	Parietal Cortex	RORB	rorb	ENSG00000242094	ENSG00000242094	0.30414279601800365	0.004206221256788704	0.06968016399972786
3	PDControl	P	Parietal Cortex	RORB	rorb	ENSG00000255423	EBLN2	-0.4407425954767501	0.004218540628418049	0.06981433887610375
3	PDControl	P	Parietal Cortex	RORB	rorb	ENSG00000160323	ADAMTS13	0.2688252980387773	0.004234259625729301	0.06993269403121483
3	PDControl	P	Parietal Cortex	RORB	rorb	ENSG00000285749	ENSG00000285749	-0.5295661785726788	0.004236310344901676	0.0699387523825751
3	PDControl	P	Parietal Cortex	RORB	rorb	ENSG00000274487	ENSG00000274487	-0.2568478392128126	0.004236665657256595	0.0699387523825751
3	PDControl	P	Parietal Cortex	RORB	rorb	ENSG00000141985	SH3GL1	0.25207858894339275	0.004246058987408928	0.07002070582902341
3	PDControl	P	Parietal Cortex	RORB	rorb	ENSG00000143552	NUP210L	0.6600084048950228	0.004254838850857698	0.07013073258478407
3	PDControl	P	Parietal Cortex	RORB	rorb	ENSG00000188732	FAM221A	-0.3533634343027443	0.004257061014220626	0.07013073258478407
3	PDControl	P	Parietal Cortex	RORB	rorb	ENSG00000257523	LINC02326	0.5911327969837901	0.004257399589947659	0.07013073258478407
3	PDControl	P	Parietal Cortex	RORB	rorb	ENSG00000127948	POR	0.29596066729454407	0.004261853196533984	0.07015684153653151
3	PDControl	P	Parietal Cortex	RORB	rorb	ENSG00000229240	LINC00710	-0.44722208134394936	0.004264930033841901	0.07016915866673161
3	PDControl	P	Parietal Cortex	RORB	rorb	ENSG00000255250	ENSG00000255250	-0.4335730722712303	0.004278138075845576	0.07026953875378125
3	PDControl	P	Parietal Cortex	RORB	rorb	ENSG00000107829	FBXW4	-0.25110581850537184	0.0042791546044437115	0.07027848277395174
3	PDControl	P	Parietal Cortex	RORB	rorb	ENSG00000162972	MAIP1	0.3589939890723768	0.004286858483267217	0.07036619930173876
3	PDControl	P	Parietal Cortex	RORB	rorb	ENSG00000167604	NFKBID	0.36668517757997954	0.004292156721596897	0.07040549128582022
3	PDControl	P	Parietal Cortex	RORB	rorb	ENSG00000160216	AGPAT3	0.14478182666810469	0.004309336427275833	0.07054850438034471
3	PDControl	P	Parietal Cortex	RORB	rorb	ENSG00000117523	PRRC2C	0.2462180611006035	0.004311304162321658	0.07055692922187104
3	PDControl	P	Parietal Cortex	RORB	rorb	ENSG00000120800	UTP20	-0.25202317892191406	0.004315681500600274	0.07056856989744026
3	PDControl	P	Parietal Cortex	RORB	rorb	ENSG00000140395	SKIC8	-0.22991935984823364	0.004317356067046194	0.07057245241562386
3	PDControl	P	Parietal Cortex	RORB	rorb	ENSG00000186566	GPATCH8	0.17627780912646962	0.004318922107320142	0.07058126519256201
3	PDControl	P	Parietal Cortex	RORB	rorb	ENSG00000162813	BPNT1	-0.31074957414968996	0.004320438541180306	0.07059055158444437
3	PDControl	P	Parietal Cortex	RORB	rorb	ENSG00000089159	PXN	-0.35463996973285594	0.0043235140514132995	0.07060980856478921
3	PDControl	P	Parietal Cortex	RORB	rorb	ENSG00000115183	TANC1	0.4734335945189603	0.004339000490216318	0.07074632917112995
3	PDControl	P	Parietal Cortex	RORB	rorb	ENSG00000162413	KLHL21	0.2753988085702628	0.0043455000638560545	0.07078584833496339
3	PDControl	P	Parietal Cortex	RORB	rorb	ENSG00000226266	BAZ2B	-0.22150507304473877	0.004346698131018132	0.07078657095241657
3	PDControl	P	Parietal Cortex	RORB	rorb	ENSG00000221946	FXYD7	0.3862407678863571	0.004348076949815704	0.07079536668088805
3	PDControl	P	Parietal Cortex	RORB	rorb	ENSG00000136928	GABBR2	0.1880076216844433	0.00434818918228766	0.07079536668088805
3	PDControl	P	Parietal Cortex	RORB	rorb	ENSG00000106605	BLVRA	-0.25874059250819226	0.004349495661020758	0.07080889530370499
3	PDControl	P	Parietal Cortex	RORB	rorb	ENSG00000113645	WWC1	-0.2595048216537057	0.0043526146079548205	0.07082095421827482
3	PDControl	P	Parietal Cortex	RORB	rorb	ENSG00000134245	WNT2B	0.39891987018105635	0.004379310718081736	0.07109993123637337
3	PDControl	P	Parietal Cortex	RORB	rorb	ENSG00000288107	ENSG00000288107	-0.7729325702904486	0.004390412456602144	0.07117152560977423
3	PDControl	P	Parietal Cortex	RORB	rorb	ENSG00000108950	FAM20A	0.5777811686224257	0.0043922817209875375	0.0711863270759159
3	PDControl	P	Parietal Cortex	RORB	rorb	ENSG00000054983	GALC	-0.2622648830848302	0.004396230615696289	0.07121874739742774
3	PDControl	P	Parietal Cortex	RORB	rorb	ENSG00000073849	ST6GAL1	0.2186740866148318	0.004397589435480398	0.07121874739742774
3	PDControl	P	Parietal Cortex	RORB	rorb	ENSG00000204682	MIR1915HG	-0.4662356426670582	0.00441456613039405	0.071353913041148
3	PDControl	P	Parietal Cortex	RORB	rorb	ENSG00000033030	ZCCHC8	0.1866056796001887	0.004414714019885151	0.071353913041148
3	PDControl	P	Parietal Cortex	RORB	rorb	ENSG00000106692	FKTN	-0.25760822507138137	0.004416631145527053	0.071353913041148
3	PDControl	P	Parietal Cortex	RORB	rorb	ENSG00000166704	ZNF606	-0.21332636841172814	0.004416998666847518	0.071353913041148
3	PDControl	P	Parietal Cortex	RORB	rorb	ENSG00000128805	ARHGAP22	-0.3523451852345971	0.0044355449356269965	0.07149687071899785
3	PDControl	P	Parietal Cortex	RORB	rorb	ENSG00000230424	EMC1-AS1	0.2855527239368425	0.0044409261364377955	0.07151543338577823
3	PDControl	P	Parietal Cortex	RORB	rorb	ENSG00000165417	GTF2A1	-0.23894039803554	0.004442410625553386	0.07152386787324518
3	PDControl	P	Parietal Cortex	RORB	rorb	ENSG00000119326	CTNNAL1	0.3268526983449389	0.004442961332546637	0.07152500028214202
3	PDControl	P	Parietal Cortex	RORB	rorb	ENSG00000233609	ENSG00000233609	-0.3498159180492171	0.004447376162957196	0.07155348579196699
3	PDControl	P	Parietal Cortex	RORB	rorb	ENSG00000182389	CACNB4	0.19501902753840916	0.004447614164375262	0.07155348579196699
3	PDControl	P	Parietal Cortex	RORB	rorb	ENSG00000188859	FAM78B	0.2893695796355926	0.00445060534094424	0.0715861382996535
3	PDControl	P	Parietal Cortex	RORB	rorb	ENSG00000132361	CLUH	0.3556226983427577	0.004466005976947991	0.07169647126063204
3	PDControl	P	Parietal Cortex	RORB	rorb	ENSG00000119471	HSDL2	-0.22047766799494806	0.00447039081566024	0.07170382599653326
3	PDControl	P	Parietal Cortex	RORB	rorb	ENSG00000106689	LHX2	-0.29732737010305144	0.004479942367144656	0.07179431909977435
3	PDControl	P	Parietal Cortex	RORB	rorb	ENSG00000160294	MCM3AP	-0.19592387529100286	0.004497966287046066	0.07198244736776913
3	PDControl	P	Parietal Cortex	RORB	rorb	ENSG00000073910	FRY	0.187096286723472	0.0045007403413967586	0.07199658595800792
3	PDControl	P	Parietal Cortex	RORB	rorb	ENSG00000265888	ENSG00000265888	-0.5406871076820114	0.0045043587430431496	0.07200273397590451
3	PDControl	P	Parietal Cortex	RORB	rorb	ENSG00000144306	SCRN3	-0.26551842413736715	0.004504385627806777	0.07200273397590451
3	PDControl	P	Parietal Cortex	RORB	rorb	ENSG00000105607	GCDH	-0.2763125675342004	0.004507169964518168	0.07201291624332702
3	PDControl	P	Parietal Cortex	RORB	rorb	ENSG00000221955	SLC12A8	-0.30197163785309655	0.004512769402064877	0.07204898135539888
3	PDControl	P	Parietal Cortex	RORB	rorb	ENSG00000285808	ENSG00000285808	0.5438676893482262	0.004517009754565489	0.0721028032481516
3	PDControl	P	Parietal Cortex	RORB	rorb	ENSG00000250579	ADAMTS16-DT	-0.7131054656420681	0.0045175932805131555	0.0721028032481516
3	PDControl	P	Parietal Cortex	RORB	rorb	ENSG00000187730	GABRD	0.5274101123480137	0.004526540675266295	0.0721667197703693
3	PDControl	P	Parietal Cortex	RORB	rorb	ENSG00000176293	ZNF135	-0.2819143138239397	0.004538822706778536	0.07230986592400922
3	PDControl	P	Parietal Cortex	RORB	rorb	ENSG00000166197	NOLC1	0.3001134945414643	0.0045574018944299025	0.07245781355437628
3	PDControl	P	Parietal Cortex	RORB	rorb	ENSG00000129103	SUMF2	-0.33945218591432536	0.004559301891876499	0.07245781355437628
3	PDControl	P	Parietal Cortex	RORB	rorb	ENSG00000157538	VPS26C	-0.1927228044856566	0.004574069356679541	0.07259177753813688
3	PDControl	P	Parietal Cortex	RORB	rorb	ENSG00000135473	PAN2	0.30832564753171887	0.004576378374778942	0.0726129431066401
3	PDControl	P	Parietal Cortex	RORB	rorb	ENSG00000087365	SF3B2	0.21681062371845616	0.004586110380916356	0.07269577040528115
3	PDControl	P	Parietal Cortex	RORB	rorb	ENSG00000261609	GAN	0.14657267199664226	0.004611007049519023	0.07293699082525602
3	PDControl	P	Parietal Cortex	RORB	rorb	ENSG00000198742	SMURF1	-0.20629119721968614	0.004614682336759519	0.07293735587647004
3	PDControl	P	Parietal Cortex	RORB	rorb	ENSG00000174808	BTC	-0.36895724458018764	0.004617280497680695	0.07295097407705509
3	PDControl	P	Parietal Cortex	RORB	rorb	ENSG00000126106	TMEM53	-0.37607308607266443	0.004629760643277526	0.07310936589042394
3	PDControl	P	Parietal Cortex	RORB	rorb	ENSG00000171729	TMEM51	0.5493474172398365	0.004631872435911409	0.0731272024541437
3	PDControl	P	Parietal Cortex	RORB	rorb	ENSG00000187531	SIRT7	0.41083546511825864	0.004635613918603325	0.07317075526454384
3	PDControl	P	Parietal Cortex	RORB	rorb	ENSG00000180769	WDFY3-AS2	0.2885251129819628	0.004638895018584099	0.07320244239626168
3	PDControl	P	Parietal Cortex	RORB	rorb	ENSG00000278983	ENSG00000278983	0.48069274352611346	0.004649986434378356	0.07328530404002684
3	PDControl	P	Parietal Cortex	RORB	rorb	ENSG00000152242	ARK2N	-0.2001990911929905	0.004655869661580046	0.0733349955845722
3	PDControl	P	Parietal Cortex	RORB	rorb	ENSG00000075131	TIPIN	0.22314647963651435	0.004659585370207685	0.07336247897822494
3	PDControl	P	Parietal Cortex	RORB	rorb	ENSG00000068745	IP6K2	0.19382757257368866	0.004669350587434056	0.07343857142875186
3	PDControl	P	Parietal Cortex	RORB	rorb	ENSG00000224790	ENSG00000224790	-0.430114178844752	0.004669844358278174	0.07343858003018891
3	PDControl	P	Parietal Cortex	RORB	rorb	ENSG00000251027	LINC01950	0.4214140826193393	0.004670592117929933	0.07344258246902284
3	PDControl	P	Parietal Cortex	RORB	rorb	ENSG00000006118	TMEM132A	0.37882791646411507	0.004672741751707123	0.07345311266051859
3	PDControl	P	Parietal Cortex	RORB	rorb	ENSG00000065057	NTHL1	-0.3545591460869999	0.004679870997230955	0.07352193503754939
3	PDControl	P	Parietal Cortex	RORB	rorb	ENSG00000161970	RPL26	-0.6271599435412245	0.004686819285836388	0.07355320234831528
3	PDControl	P	Parietal Cortex	RORB	rorb	ENSG00000111664	GNB3	0.5462514786746195	0.0046979660559543475	0.07367073785164008
3	PDControl	P	Parietal Cortex	RORB	rorb	ENSG00000128944	KNSTRN	0.31446679305882785	0.0046987694877206375	0.07367163818847441
3	PDControl	P	Parietal Cortex	RORB	rorb	ENSG00000185442	FAM174B	0.25296275605918517	0.0047002030119724465	0.0736825360568159
3	PDControl	P	Parietal Cortex	RORB	rorb	ENSG00000162517	PEF1	-0.33691094817198075	0.004708283318834934	0.07376260992823311
3	PDControl	P	Parietal Cortex	RORB	rorb	ENSG00000161533	ACOX1	-0.21347815319903773	0.0047164210800000545	0.07383295262605202
3	PDControl	P	Parietal Cortex	RORB	rorb	ENSG00000089094	KDM2B	0.2020997505089257	0.0047174406978502765	0.07383615396892851
3	PDControl	P	Parietal Cortex	RORB	rorb	ENSG00000185904	LINC00839	-0.44276145235676356	0.004722069303620931	0.07386977400321901
3	PDControl	P	Parietal Cortex	RORB	rorb	ENSG00000196220	SRGAP3	0.17038641821984868	0.004724969628005374	0.07387349245426703
3	PDControl	P	Parietal Cortex	RORB	rorb	ENSG00000250903	GMDS-DT	-0.3404081874187499	0.004728078635652754	0.07388303531587476
3	PDControl	P	Parietal Cortex	RORB	rorb	ENSG00000134317	GRHL1	-0.2621940611391418	0.004729140065140559	0.07388303531587476
3	PDControl	P	Parietal Cortex	RORB	rorb	ENSG00000177728	TMEM94	0.20111725156732607	0.004729751052990525	0.07388303531587476
3	PDControl	P	Parietal Cortex	RORB	rorb	ENSG00000174799	CEP135	0.24447472236053347	0.004737985537137582	0.07393233667492143
3	PDControl	P	Parietal Cortex	RORB	rorb	ENSG00000160087	UBE2J2	0.19010639228229564	0.004746405118020419	0.07402708619668057
3	PDControl	P	Parietal Cortex	RORB	rorb	ENSG00000242125	SNHG3	0.3831369217492471	0.004747656807972146	0.07403669464003065
3	PDControl	P	Parietal Cortex	RORB	rorb	ENSG00000125850	OVOL2	-0.3433371605507265	0.004750186763692956	0.07406063436440447
3	PDControl	P	Parietal Cortex	RORB	rorb	ENSG00000274184	ENSG00000274184	0.491593958904297	0.004761483409355301	0.0740738765265863
3	PDControl	P	Parietal Cortex	RORB	rorb	ENSG00000230623	ENSG00000230623	0.5259742145642539	0.004763191589445035	0.07407943419765084
3	PDControl	P	Parietal Cortex	RORB	rorb	ENSG00000186834	HEXIM1	0.3732912514050395	0.004765645820185054	0.07409992004975498
3	PDControl	P	Parietal Cortex	RORB	rorb	ENSG00000101546	RBFA	-0.3202303240135551	0.004767093592091657	0.0741069534761419
3	PDControl	P	Parietal Cortex	RORB	rorb	ENSG00000071575	TRIB2	-0.555027568833578	0.004782560910667336	0.0741924783073362
3	PDControl	P	Parietal Cortex	RORB	rorb	ENSG00000180537	RNF182	-0.458425520770247	0.0048384198524844034	0.07476927709362131
3	PDControl	P	Parietal Cortex	RORB	rorb	ENSG00000271717	ENSG00000271717	-0.36142619787184405	0.004846875349081051	0.0748393140206806
3	PDControl	P	Parietal Cortex	RORB	rorb	ENSG00000095587	TLL2	-0.5351049540289512	0.004849658776613755	0.07485708332154843
3	PDControl	P	Parietal Cortex	RORB	rorb	ENSG00000225877	PSG8-AS1	-0.5928146813816404	0.004854264920675499	0.07486938794140893
3	PDControl	P	Parietal Cortex	RORB	rorb	ENSG00000246528	SLCO5A1-AS1	0.4894700816676072	0.0048548570507693555	0.07486938794140893
3	PDControl	P	Parietal Cortex	RORB	rorb	ENSG00000032742	IFT88	-0.2788415226955019	0.00486812084406354	0.07501119372809159
3	PDControl	P	Parietal Cortex	RORB	rorb	ENSG00000152332	UHMK1	-0.23683951008684279	0.004872746450636629	0.07505596737047603
3	PDControl	P	Parietal Cortex	RORB	rorb	ENSG00000198743	SLC5A3	0.40567304295130135	0.004878621421081854	0.07512693520446609
3	PDControl	P	Parietal Cortex	RORB	rorb	ENSG00000091664	SLC17A6	0.5756288066254682	0.004879330717078453	0.07513008760283311
3	PDControl	P	Parietal Cortex	RORB	rorb	ENSG00000143164	DCAF6	-0.20114098332783303	0.004906803140039052	0.07543608193454977
3	PDControl	P	Parietal Cortex	RORB	rorb	ENSG00000119638	NEK9	-0.16781372808614226	0.004915047932226355	0.07550826061378901
3	PDControl	P	Parietal Cortex	RORB	rorb	ENSG00000182324	KCNJ14	0.4434205910532958	0.004920274673512379	0.07555737391838137
3	PDControl	P	Parietal Cortex	RORB	rorb	ENSG00000233452	STXBP5-AS1	0.3317590362556544	0.004938177919744654	0.0757151685058573
3	PDControl	P	Parietal Cortex	RORB	rorb	ENSG00000112655	PTK7	0.4645606832553977	0.004943606893173029	0.07576866090847438
3	PDControl	P	Parietal Cortex	RORB	rorb	ENSG00000145241	CENPC	0.25677746821703007	0.004951598961752762	0.07586785082771365
3	PDControl	P	Parietal Cortex	RORB	rorb	ENSG00000176884	GRIN1	0.2323885426068406	0.004970475580693579	0.0760068770244809
3	PDControl	P	Parietal Cortex	RORB	rorb	ENSG00000153283	CD96	0.7110935944036156	0.004982462322748844	0.07608126643348162
3	PDControl	P	Parietal Cortex	RORB	rorb	ENSG00000255595	LOC101927531	-0.5074760821913369	0.005002183551870577	0.07626460372268785
3	PDControl	P	Parietal Cortex	RORB	rorb	ENSG00000173230	GOLGB1	0.30517924231221816	0.00500407900478545	0.07627788118525076
3	PDControl	P	Parietal Cortex	RORB	rorb	ENSG00000183317	EPHA10	-0.32993808434071026	0.0050107901359550885	0.0762893117302886
3	PDControl	P	Parietal Cortex	RORB	rorb	ENSG00000287898	LOC124902641	0.4191310567978417	0.0050110961664347935	0.0762893117302886
3	PDControl	P	Parietal Cortex	RORB	rorb	ENSG00000180182	MED14	-0.18118328430724961	0.005021056817821082	0.07638036722589404
3	PDControl	P	Parietal Cortex	RORB	rorb	ENSG00000174080	CTSF	0.39257620126411386	0.0050238236202916654	0.07640676383486492
3	PDControl	P	Parietal Cortex	RORB	rorb	ENSG00000138587	MNS1	0.31563095178248357	0.005025576401008396	0.07641402808224146
3	PDControl	P	Parietal Cortex	RORB	rorb	ENSG00000144410	CPO	0.33712128064599556	0.005029005789753688	0.07642377441947797
3	PDControl	P	Parietal Cortex	RORB	rorb	ENSG00000113971	NPHP3	-0.3163769618010863	0.005037828887685308	0.07651614775241612
3	PDControl	P	Parietal Cortex	RORB	rorb	ENSG00000113569	NUP155	-0.16949541246090494	0.005046784516419138	0.07654944882567336
3	PDControl	P	Parietal Cortex	RORB	rorb	ENSG00000184575	XPOT	-0.20386373634794364	0.005077913558036998	0.07685086791638612
3	PDControl	P	Parietal Cortex	RORB	rorb	ENSG00000204352	ENSG00000204352	-0.22929270381071376	0.005078004557336594	0.07685086791638612
3	PDControl	P	Parietal Cortex	RORB	rorb	ENSG00000139437	TCHP	0.19780138357189436	0.005097780784753233	0.07699168699712937
3	PDControl	P	Parietal Cortex	RORB	rorb	ENSG00000164144	ARFIP1	-0.18873514788749013	0.00509941085824147	0.07699168699712937
3	PDControl	P	Parietal Cortex	RORB	rorb	ENSG00000176058	TPRN	0.26519205551956393	0.005099787680080441	0.07699168699712937
3	PDControl	P	Parietal Cortex	RORB	rorb	ENSG00000074603	DPP8	-0.1637157596056431	0.005116024445938866	0.07710805343436253
3	PDControl	P	Parietal Cortex	RORB	rorb	ENSG00000160282	FTCD	0.4053576474168459	0.005125236881899092	0.07716878810095716
3	PDControl	P	Parietal Cortex	RORB	rorb	ENSG00000177239	MAN1B1	-0.26174811259653774	0.005126003860447487	0.07717253233582695
3	PDControl	P	Parietal Cortex	RORB	rorb	ENSG00000135124	P2RX4	-0.270298237774079	0.005147020730849254	0.07738722121779255
3	PDControl	P	Parietal Cortex	RORB	rorb	ENSG00000254035	ENSG00000254035	0.3091985942677682	0.005148073785224663	0.07739523891872235
3	PDControl	P	Parietal Cortex	RORB	rorb	ENSG00000159712	ENSG00000159712	0.31295573906189045	0.0051550409465250194	0.07745922834286759
3	PDControl	P	Parietal Cortex	RORB	rorb	ENSG00000231437	LINC01750	0.35631168216767817	0.005169334244623379	0.07757387848752248
3	PDControl	P	Parietal Cortex	RORB	rorb	ENSG00000021461	CYP3A43	0.40839776427849106	0.0051729536003346024	0.0775969097644389
3	PDControl	P	Parietal Cortex	RORB	rorb	ENSG00000145386	CCNA2	0.4821145902327395	0.005185740661647939	0.07770261203744289
3	PDControl	P	Parietal Cortex	RORB	rorb	ENSG00000032444	PNPLA6	0.24466776101374244	0.005218131178686327	0.07787857808901757
3	PDControl	P	Parietal Cortex	RORB	rorb	ENSG00000005882	PDK2	0.3610891283474964	0.005218406082098985	0.07787857808901757
3	PDControl	P	Parietal Cortex	RORB	rorb	ENSG00000022567	SLC45A4	0.20691759552749556	0.005223954906111139	0.07793014384785273
3	PDControl	P	Parietal Cortex	RORB	rorb	ENSG00000112276	BVES	0.38329471501179047	0.0052310624956113045	0.07797367607208382
3	PDControl	P	Parietal Cortex	RORB	rorb	ENSG00000105088	OLFM2	0.3542424039962162	0.005234999771068583	0.07799690008699967
3	PDControl	P	Parietal Cortex	RORB	rorb	ENSG00000144713	RPL32	-0.46421153725003084	0.00524675902950209	0.07805917123278514
3	PDControl	P	Parietal Cortex	RORB	rorb	ENSG00000225361	PPP1R26-AS1	0.39416381028682146	0.0052485173278445495	0.07806193062924925
3	PDControl	P	Parietal Cortex	RORB	rorb	ENSG00000149260	CAPN5	-0.31410148683844685	0.0052497011374486	0.078063941961491
3	PDControl	P	Parietal Cortex	RORB	rorb	ENSG00000105700	KXD1	-0.31503285477824683	0.0052615445159947954	0.07813327597780098
3	PDControl	P	Parietal Cortex	RORB	rorb	ENSG00000117266	CDK18	-0.3129594867618204	0.00526682524325491	0.0781843912107374
3	PDControl	P	Parietal Cortex	RORB	rorb	ENSG00000259244	ENSG00000259244	-0.4486684225880002	0.005274726825946644	0.07824997369380302
3	PDControl	P	Parietal Cortex	RORB	rorb	ENSG00000160299	PCNT	0.2481657719206325	0.005281625340192441	0.07829832379329194
3	PDControl	P	Parietal Cortex	RORB	rorb	ENSG00000172301	COPRS	0.4065812775842912	0.005293456638046144	0.07838580070829246
3	PDControl	P	Parietal Cortex	RORB	rorb	ENSG00000172366	MCRIP2	0.46958371020309464	0.0053093970199728484	0.07851236917746707
3	PDControl	P	Parietal Cortex	RORB	rorb	ENSG00000150656	CNDP1	-0.58925382038999	0.005311050843674603	0.07851236917746707
3	PDControl	P	Parietal Cortex	RORB	rorb	ENSG00000244265	ENSG00000244265	0.3017219027984659	0.005311098902079457	0.07851236917746707
3	PDControl	P	Parietal Cortex	RORB	rorb	ENSG00000130402	ACTN4	0.21169210930590499	0.005331760032539968	0.07867912884489975
3	PDControl	P	Parietal Cortex	RORB	rorb	ENSG00000226717	PTPRD-DT	-0.3977905714406582	0.0053329104292278995	0.0786883062491218
3	PDControl	P	Parietal Cortex	RORB	rorb	ENSG00000164221	CCDC112	-0.29963036275971255	0.005337265564411374	0.07872916150317333
3	PDControl	P	Parietal Cortex	RORB	rorb	ENSG00000285505	ENSG00000285505	0.31936165955683204	0.005381376517382867	0.07909773509928153
3	PDControl	P	Parietal Cortex	RORB	rorb	ENSG00000038219	BOD1L1	0.28402528473345434	0.005385215245226672	0.07912116890398549
3	PDControl	P	Parietal Cortex	RORB	rorb	ENSG00000258890	CEP95	0.17662104758410901	0.005385627770186326	0.07912116890398549
3	PDControl	P	Parietal Cortex	RORB	rorb	ENSG00000114023	FAM162A	-0.19840973692745845	0.005412331389862223	0.07937250884403976
3	PDControl	P	Parietal Cortex	RORB	rorb	ENSG00000174405	LIG4	-0.2534579928023568	0.005419043587336174	0.07943182663284304
3	PDControl	P	Parietal Cortex	RORB	rorb	ENSG00000160633	SAFB	0.16095255555441312	0.005427018015177637	0.07949531539791152
3	PDControl	P	Parietal Cortex	RORB	rorb	ENSG00000110958	PTGES3	0.29532172271954416	0.005449835430011005	0.07969487785813088
3	PDControl	P	Parietal Cortex	RORB	rorb	ENSG00000237352	ENSG00000237352	0.4466094567811325	0.005480409801918606	0.0799535192491349
3	PDControl	P	Parietal Cortex	RORB	rorb	ENSG00000250764	ENSG00000250764	0.27919099126692837	0.005482427504370774	0.07996411610912349
3	PDControl	P	Parietal Cortex	RORB	rorb	ENSG00000165124	SVEP1	-0.35139886730219727	0.005483527239615559	0.07996411610912349
3	PDControl	P	Parietal Cortex	RORB	rorb	ENSG00000155636	RBM45	-0.273723689109044	0.005484358465404272	0.07996411610912349
3	PDControl	P	Parietal Cortex	RORB	rorb	ENSG00000198900	TOP1	0.1515326239954886	0.005490193191875634	0.08000509509200826
3	PDControl	P	Parietal Cortex	RORB	rorb	ENSG00000154930	ACSS1	-0.45798354488588644	0.005491500967591653	0.0800070921016726
3	PDControl	P	Parietal Cortex	RORB	rorb	ENSG00000198797	BRINP2	0.22234024651791628	0.005510933421278079	0.08013187810167965
3	PDControl	P	Parietal Cortex	RORB	rorb	ENSG00000178209	PLEC	0.21669792336271865	0.005518036710432115	0.08017574383405024
3	PDControl	P	Parietal Cortex	RORB	rorb	ENSG00000183098	GPC6	-0.5256076576029765	0.005534967260796528	0.08034011993529917
3	PDControl	P	Parietal Cortex	RORB	rorb	ENSG00000205903	ZNF316	-0.30443497532043295	0.005545350177257337	0.08041243812258778
3	PDControl	P	Parietal Cortex	RORB	rorb	ENSG00000165555	NOXRED1	-0.37903375574902887	0.005564149808610909	0.08054385434115509
3	PDControl	P	Parietal Cortex	RORB	rorb	ENSG00000289396	ENSG00000289396	0.3242526551801319	0.005591801689455521	0.08081342566637603
3	PDControl	P	Parietal Cortex	RORB	rorb	ENSG00000112561	TFEB	0.43933429786641254	0.0055924560079221785	0.08081342566637603
3	PDControl	P	Parietal Cortex	RORB	rorb	ENSG00000184060	ADAP2	-0.3335565169648551	0.00560060214612229	0.08085927048840089
3	PDControl	P	Parietal Cortex	RORB	rorb	ENSG00000092978	GPATCH2	-0.27482739223709274	0.005613225672517999	0.08093949607878824
3	PDControl	P	Parietal Cortex	RORB	rorb	ENSG00000166128	RAB8B	-0.21095287595008738	0.005618006082963319	0.08094699415959371
3	PDControl	P	Parietal Cortex	RORB	rorb	ENSG00000183570	PCBP3	-0.3736755531649516	0.005619674730735226	0.08094699415959371
3	PDControl	P	Parietal Cortex	RORB	rorb	ENSG00000204634	TBC1D8	0.17167931603019593	0.005621465810376496	0.08096422439891743
3	PDControl	P	Parietal Cortex	RORB	rorb	ENSG00000169744	LDB2	0.2651482107725496	0.0056265273586970236	0.08100578138398698
3	PDControl	P	Parietal Cortex	RORB	rorb	ENSG00000038358	EDC4	0.47272518210823455	0.005632843997629053	0.08105753426374582
3	PDControl	P	Parietal Cortex	RORB	rorb	ENSG00000108306	FBXL20	0.14066400122280243	0.005641138020724137	0.08112837110727376
3	PDControl	P	Parietal Cortex	RORB	rorb	ENSG00000245498	MSANTD2-AS1	-0.360087207035233	0.00564777899448232	0.08116579170403766
3	PDControl	P	Parietal Cortex	RORB	rorb	ENSG00000213281	NRAS	-0.3749402843470895	0.005654805619925964	0.08124008903694292
3	PDControl	P	Parietal Cortex	RORB	rorb	ENSG00000135454	B4GALNT1	0.30783050069958984	0.005659298814175816	0.08127327323849423
3	PDControl	P	Parietal Cortex	RORB	rorb	ENSG00000248347	ENSG00000248347	0.5910789381192356	0.0056748706569184825	0.0814262182193194
3	PDControl	P	Parietal Cortex	RORB	rorb	ENSG00000123178	SPRYD7	-0.21004547092334747	0.00568497744392775	0.08148352831644903
3	PDControl	P	Parietal Cortex	RORB	rorb	ENSG00000197170	PSMD12	-0.2204270491029927	0.005685431852510756	0.08148352831644903
3	PDControl	P	Parietal Cortex	RORB	rorb	ENSG00000137509	PRCP	0.25751811737279695	0.005686950837997642	0.08148961072309296
3	PDControl	P	Parietal Cortex	RORB	rorb	ENSG00000131398	KCNC3	0.25429225458777704	0.005690726101731072	0.08149156554008245
3	PDControl	P	Parietal Cortex	RORB	rorb	ENSG00000213015	ZNF580	0.3544823504214216	0.00569516137780398	0.08149156554008245
3	PDControl	P	Parietal Cortex	RORB	rorb	ENSG00000125386	FAM193A	0.13339482384299828	0.005703779875893259	0.0815737493632818
3	PDControl	P	Parietal Cortex	RORB	rorb	ENSG00000145907	G3BP1	0.16948680726990872	0.005718291637255293	0.08170281482862747
3	PDControl	P	Parietal Cortex	RORB	rorb	ENSG00000272921	ENSG00000272921	0.429404793402288	0.005724273790898858	0.08178044003990458
3	PDControl	P	Parietal Cortex	RORB	rorb	ENSG00000163827	LRRC2	-0.7050361542500019	0.005746132929708969	0.08195119373266446
3	PDControl	P	Parietal Cortex	RORB	rorb	ENSG00000287378	ENSG00000287378	0.3502728581255967	0.005747450580680825	0.08196213525624667
3	PDControl	P	Parietal Cortex	RORB	rorb	ENSG00000289473	ENSG00000289473	0.6246556564911547	0.005748517145185464	0.08196949438157343
3	PDControl	P	Parietal Cortex	RORB	rorb	ENSG00000092203	TOX4	-0.21436756380679167	0.005756248347126733	0.08202474855444875
3	PDControl	P	Parietal Cortex	RORB	rorb	ENSG00000101473	ACOT8	-0.22122306191124697	0.005763450412547631	0.08207161636084268
3	PDControl	P	Parietal Cortex	RORB	rorb	ENSG00000286622	ENSG00000286622	0.27702837016017146	0.005774522842688902	0.08212795669712142
3	PDControl	P	Parietal Cortex	RORB	rorb	ENSG00000111452	ADGRD1	0.6344170167141021	0.00579459770444061	0.08225565836586719
3	PDControl	P	Parietal Cortex	RORB	rorb	ENSG00000162728	KCNJ9	0.2896634276393675	0.005801591804227759	0.08228500778152907
3	PDControl	P	Parietal Cortex	RORB	rorb	ENSG00000136383	ALPK3	-0.4047415523353002	0.0058081526495848326	0.08234668527517935
3	PDControl	P	Parietal Cortex	RORB	rorb	ENSG00000172986	GXYLT2	-0.43587519759187465	0.0058102929492734705	0.08236086168688682
3	PDControl	P	Parietal Cortex	RORB	rorb	ENSG00000188185	ENSG00000188185	-0.3530273096499972	0.005817364641061849	0.08242693992935338
3	PDControl	P	Parietal Cortex	RORB	rorb	ENSG00000138134	STAMBPL1	0.2820783112475791	0.005818352240287096	0.08242693992935338
3	PDControl	P	Parietal Cortex	RORB	rorb	ENSG00000104231	ZFAND1	-0.2469140741450664	0.005831635505064367	0.08254599947966146
3	PDControl	P	Parietal Cortex	RORB	rorb	ENSG00000203791	EEF1AKMT2	-0.3097435074031285	0.005832689551780721	0.08255307136999909
3	PDControl	P	Parietal Cortex	RORB	rorb	ENSG00000169398	PTK2	-0.17176391222127485	0.005834080982583954	0.08256491663357454
3	PDControl	P	Parietal Cortex	RORB	rorb	ENSG00000185742	C11orf87	-0.36572621625451696	0.005839251778599475	0.0826118359670912
3	PDControl	P	Parietal Cortex	RORB	rorb	ENSG00000248727	LINC01948	0.5491297444247232	0.005848777378033787	0.0826118359670912
3	PDControl	P	Parietal Cortex	RORB	rorb	ENSG00000287870	ENSG00000287870	0.37221093002692385	0.005849305210145179	0.0826118359670912
3	PDControl	P	Parietal Cortex	RORB	rorb	ENSG00000156042	CFAP70	0.2588102401201784	0.005851422962344862	0.08261403584091961
3	PDControl	P	Parietal Cortex	RORB	rorb	ENSG00000180917	CMTR2	-0.35749754925745547	0.005856291265775211	0.08264358714980571
3	PDControl	P	Parietal Cortex	RORB	rorb	ENSG00000172262	ZNF131	0.10203247607277355	0.0058581852599486105	0.08266199330659052
3	PDControl	P	Parietal Cortex	RORB	rorb	ENSG00000171766	GATM	-0.27390305158007067	0.005858705902578661	0.08266199330659052
3	PDControl	P	Parietal Cortex	RORB	rorb	ENSG00000239455	ENSG00000239455	0.5255232927926423	0.005865598217960945	0.08272004609426926
3	PDControl	P	Parietal Cortex	RORB	rorb	ENSG00000236064	LOC101928335	0.39389664721966255	0.005866414047561647	0.08272371622423444
3	PDControl	P	Parietal Cortex	RORB	rorb	ENSG00000044115	CTNNA1	0.23787817184532933	0.005870677151701956	0.0827524826756284
3	PDControl	P	Parietal Cortex	RORB	rorb	ENSG00000143258	USP21	0.39381068824303656	0.005875368897171029	0.08279751895978771
3	PDControl	P	Parietal Cortex	RORB	rorb	ENSG00000257894	ENSG00000257894	0.38393510239601003	0.005884330640691282	0.08287436721012573
3	PDControl	P	Parietal Cortex	RORB	rorb	ENSG00000144455	SUMF1	-0.25271651448066823	0.005894637070400367	0.08295670950824789
3	PDControl	P	Parietal Cortex	RORB	rorb	ENSG00000184428	TOP1MT	-0.27019053567697826	0.005910468224101239	0.08309942259078155
3	PDControl	P	Parietal Cortex	RORB	rorb	ENSG00000099940	SNAP29	-0.2213340945548996	0.0059394063241346535	0.08332685429492408
3	PDControl	P	Parietal Cortex	RORB	rorb	ENSG00000288271	ENSG00000288271	-0.30441816780811193	0.0059522961274877766	0.08341164534568243
3	PDControl	P	Parietal Cortex	RORB	rorb	ENSG00000170473	PYM1	-0.2838037420119446	0.005957748579591746	0.08342697025847014
3	PDControl	P	Parietal Cortex	RORB	rorb	ENSG00000111667	USP5	-0.3195552977515903	0.0059951285629387535	0.08368282247855682
3	PDControl	P	Parietal Cortex	RORB	rorb	ENSG00000226314	ZKSCAN8P1	-0.4397316110112075	0.006004271927339651	0.08375548703590381
3	PDControl	P	Parietal Cortex	RORB	rorb	ENSG00000248664	ENSG00000248664	-0.3969488847697977	0.006011384746134322	0.08379634436129746
3	PDControl	P	Parietal Cortex	RORB	rorb	ENSG00000083896	YTHDC1	0.13942601010097988	0.006011476368791053	0.08379634436129746
3	PDControl	P	Parietal Cortex	RORB	rorb	ENSG00000241058	NSUN6	-0.2139117930910901	0.006015059846845287	0.08380618038539459
3	PDControl	P	Parietal Cortex	RORB	rorb	ENSG00000139505	MTMR6	-0.21771505776524602	0.006015785996568704	0.08380618038539459
3	PDControl	P	Parietal Cortex	RORB	rorb	ENSG00000085433	WDR47	-0.15216077010147444	0.006020912771464178	0.08385406483090065
3	PDControl	P	Parietal Cortex	RORB	rorb	ENSG00000237720	LOC105373390	-0.24847427644124753	0.006032666358853008	0.08390301476992984
3	PDControl	P	Parietal Cortex	RORB	rorb	ENSG00000164924	YWHAZ	-0.22467162244221317	0.006042144233982048	0.08396544896197568
3	PDControl	P	Parietal Cortex	RORB	rorb	ENSG00000067900	ROCK1	0.17494097028577205	0.006055769588066085	0.08401731390375511
3	PDControl	P	Parietal Cortex	RORB	rorb	ENSG00000137942	FNBP1L	0.2992769957343455	0.0060700462254685665	0.08410217356046953
3	PDControl	P	Parietal Cortex	RORB	rorb	ENSG00000100934	SEC23A	-0.17104263140515563	0.006074356305731435	0.08414189991086446
3	PDControl	P	Parietal Cortex	RORB	rorb	ENSG00000122406	RPL5	-0.30010121319587224	0.006077652836720035	0.08416041110631381
3	PDControl	P	Parietal Cortex	RORB	rorb	ENSG00000182796	TMEM198B	-0.3904235996433416	0.006086211044592529	0.0842355822164533
3	PDControl	P	Parietal Cortex	RORB	rorb	ENSG00000091138	SLC26A3	0.49582200799074005	0.0060882613615153205	0.08424829697238137
3	PDControl	P	Parietal Cortex	RORB	rorb	ENSG00000169951	ZNF764	-0.3904092241966777	0.006089444877577407	0.08424901459272328
3	PDControl	P	Parietal Cortex	RORB	rorb	ENSG00000154781	CCDC174	0.20178996382541925	0.0061085081553189915	0.08441863020106008
3	PDControl	P	Parietal Cortex	RORB	rorb	ENSG00000197601	FAR1	-0.1832664420248573	0.006136985001357084	0.08460701523541019
3	PDControl	P	Parietal Cortex	RORB	rorb	ENSG00000168502	MTCL1	0.21868875209398553	0.006138175566987468	0.08460701523541019
3	PDControl	P	Parietal Cortex	RORB	rorb	ENSG00000112309	B3GAT2	0.38675319190009017	0.006138897138566945	0.08460701523541019
3	PDControl	P	Parietal Cortex	RORB	rorb	ENSG00000185049	NELFA	0.19203066966879945	0.0061397548582464625	0.08460701523541019
3	PDControl	P	Parietal Cortex	RORB	rorb	ENSG00000183773	AIFM3	0.3796009178113797	0.006143238121382553	0.0846158593971559
3	PDControl	P	Parietal Cortex	RORB	rorb	ENSG00000286937	ENSG00000286937	-0.4780579583270128	0.006157791225906256	0.08472950476597108
3	PDControl	P	Parietal Cortex	RORB	rorb	ENSG00000097096	SYDE2	0.2990670217201856	0.0061583245989251445	0.08472950476597108
3	PDControl	P	Parietal Cortex	RORB	rorb	ENSG00000113657	DPYSL3	-0.313754726495854	0.006165148141619223	0.08477175488202962
3	PDControl	P	Parietal Cortex	RORB	rorb	ENSG00000141698	NT5C3B	-0.30888661093501124	0.006167051647666655	0.08477916675093035
3	PDControl	P	Parietal Cortex	RORB	rorb	ENSG00000169499	PLEKHA2	-0.24921917381055003	0.00617802840918489	0.08488172372590934
3	PDControl	P	Parietal Cortex	RORB	rorb	ENSG00000115816	CEBPZ	0.19029900108460307	0.006180950724187543	0.08490482484305802
3	PDControl	P	Parietal Cortex	RORB	rorb	ENSG00000235370	ENSG00000235370	-0.43775082961073863	0.006218361492709275	0.08521000867912734
3	PDControl	P	Parietal Cortex	RORB	rorb	ENSG00000186111	PIP5K1C	0.22452993311763336	0.0062275030609560715	0.08524814454914538
3	PDControl	P	Parietal Cortex	RORB	rorb	ENSG00000286355	ENSG00000286355	0.41566949720296265	0.006240524205382628	0.085334345364433975
3	PDControl	P	Parietal Cortex	RORB	rorb	ENSG00000206113	CFAP99	-0.3122155718087529	0.0062506491008016574	0.08538028378315675
3	PDControl	P	Parietal Cortex	RORB	rorb	ENSG00000187105	HEATR4	0.2364227210375578	0.006252584130345612	0.08538028378315675
3	PDControl	P	Parietal Cortex	RORB	rorb	ENSG00000163867	ZMYM6	-0.29255945685455	0.0062526385330034	0.08538028378315675
3	PDControl	P	Parietal Cortex	RORB	rorb	ENSG00000101680	LAMA1	-0.4741341845108722	0.006255156805383548	0.08539687719055337
3	PDControl	P	Parietal Cortex	RORB	rorb	ENSG00000129657	SEC14L1	-0.18045880875689946	0.006282446084190785	0.08560673649726247
3	PDControl	P	Parietal Cortex	RORB	rorb	ENSG00000185163	DDX51	0.2611781846405563	0.0062887742941292605	0.08565205602214365
3	PDControl	P	Parietal Cortex	RORB	rorb	ENSG00000256443	ENSG00000256443	0.33780856242922574	0.006299789560708682	0.085740576437182775
3	PDControl	P	Parietal Cortex	RORB	rorb	ENSG00000224404	ENSG00000224404	-0.6853801469946132	0.00631348086958962	0.08578625060025064
3	PDControl	P	Parietal Cortex	RORB	rorb	ENSG00000185774	KCNIP4	0.31133299827217265	0.006316035914144251	0.08579747901072057
3	PDControl	P	Parietal Cortex	RORB	rorb	ENSG00000236021	ENSG00000236021	-0.28879938402799743	0.006320469584403564	0.08584204312412376
3	PDControl	P	Parietal Cortex	RORB	rorb	ENSG00000115170	ACVR1	-0.24415132367388903	0.00632119793387808	0.08584410492199715
3	PDControl	P	Parietal Cortex	RORB	rorb	ENSG00000287918	ENSG00000287918	-0.6061008045292096	0.006337053619903056	0.08598100954396441
3	PDControl	P	Parietal Cortex	RORB	rorb	ENSG00000177182	CLVS1	0.22544545305023966	0.006357765602937542	0.08605031446681079
3	PDControl	P	Parietal Cortex	RORB	rorb	ENSG00000159352	PSMD4	0.24368392524887472	0.006359012100832223	0.08605467791272046
3	PDControl	P	Parietal Cortex	RORB	rorb	ENSG00000160208	RRP1B	0.21078656445595634	0.0063639633629310076	0.08608724674512695
3	PDControl	P	Parietal Cortex	RORB	rorb	ENSG00000260232	ENSG00000260232	-0.5121364935246211	0.006373500434317013	0.08616928604082735
3	PDControl	P	Parietal Cortex	RORB	rorb	ENSG00000231607	DLEU2	0.1918213565385365	0.0063750625177063204	0.08617977335967493
3	PDControl	P	Parietal Cortex	RORB	rorb	ENSG00000196678	ERI2	-0.3574182050486323	0.006383788094105111	0.08623260608853409
3	PDControl	P	Parietal Cortex	RORB	rorb	ENSG00000196338	NLGN3	-0.2346474633798321	0.006391161831971841	0.08628271293602749
3	PDControl	P	Parietal Cortex	RORB	rorb	ENSG00000214279	SCART1	-0.590673287660096	0.006395341703125164	0.08631415463972854
3	PDControl	P	Parietal Cortex	RORB	rorb	ENSG00000257923	CUX1	0.27163661495422176	0.0063958095848760865	0.08631415463972854
3	PDControl	P	Parietal Cortex	RORB	rorb	ENSG00000073605	GSDMB	0.23202164077664378	0.006408638577879399	0.08639608580520258
3	PDControl	P	Parietal Cortex	RORB	rorb	ENSG00000140464	PML	0.27740471972301384	0.006417733618032965	0.08645790715763951
3	PDControl	P	Parietal Cortex	RORB	rorb	ENSG00000261235	ENSG00000261235	0.2597381235956	0.006428954836640946	0.08654183440933494
3	PDControl	P	Parietal Cortex	RORB	rorb	ENSG00000230131	ENSG00000230131	0.5357579082912927	0.006441103177689538	0.08661140229766855
3	PDControl	P	Parietal Cortex	RORB	rorb	ENSG00000130558	OLFM1	0.2619002508873818	0.006445151023232165	0.08664802559192655
3	PDControl	P	Parietal Cortex	RORB	rorb	ENSG00000108094	CUL2	-0.20251174979039455	0.006455963411747478	0.08674626429207621
3	PDControl	P	Parietal Cortex	RORB	rorb	ENSG00000198612	COPS8	-0.2827813114759179	0.006458884650071173	0.08674957499464621
3	PDControl	P	Parietal Cortex	RORB	rorb	ENSG00000020181	ADGRA2	0.28401919993519353	0.006461535230958928	0.08676860463687136
3	PDControl	P	Parietal Cortex	RORB	rorb	ENSG00000065833	ME1	-0.22037460429280742	0.0064623417099429654	0.08677160870249417
3	PDControl	P	Parietal Cortex	RORB	rorb	ENSG00000204859	ZBTB48	-0.3973141379961591	0.006464296107289157	0.08679002424660226
3	PDControl	P	Parietal Cortex	RORB	rorb	ENSG00000128268	MGAT3	0.24055158167979762	0.006477869279113507	0.08686260323429447
3	PDControl	P	Parietal Cortex	RORB	rorb	ENSG00000146909	NOM1	0.24656248493288135	0.00648434320352018	0.08690567637774835
3	PDControl	P	Parietal Cortex	RORB	rorb	ENSG00000139350	NEDD1	-0.3498112603522663	0.006493937371736121	0.08698086193002717
3	PDControl	P	Parietal Cortex	RORB	rorb	ENSG00000170703	TTLL6	-0.49747007963355716	0.006504125054621956	0.08706784030155693
3	PDControl	P	Parietal Cortex	RORB	rorb	ENSG00000132467	UTP3	0.3202817975532519	0.0065090192962818155	0.08711554410066345
3	PDControl	P	Parietal Cortex	RORB	rorb	ENSG00000177666	PNPLA2	0.3698730740829623	0.006515922025215184	0.0871765845938013
3	PDControl	P	Parietal Cortex	RORB	rorb	ENSG00000238098	ABCA17P	0.2076549574245936	0.0065283342958648675	0.0872799079628984
3	PDControl	P	Parietal Cortex	RORB	rorb	ENSG00000204681	GABBR1	0.17246872502335542	0.006537356237240146	0.08731653023482493
3	PDControl	P	Parietal Cortex	RORB	rorb	ENSG00000114439	BBX	0.20631538990271459	0.006538415190690969	0.08731653023482493
3	PDControl	P	Parietal Cortex	RORB	rorb	ENSG00000156253	RWDD2B	-0.3927572024319508	0.006538697149792122	0.08731653023482493
3	PDControl	P	Parietal Cortex	RORB	rorb	ENSG00000132912	DCTN4	-0.17553053029769838	0.00654156142489156	0.08733280462443761
3	PDControl	P	Parietal Cortex	RORB	rorb	ENSG00000106266	SNX8	-0.3980607537994221	0.006547229392331637	0.08735356430856756
3	PDControl	P	Parietal Cortex	RORB	rorb	ENSG00000188981	MSANTD1	0.40373648317290156	0.006547923914489557	0.08735356430856756
3	PDControl	P	Parietal Cortex	RORB	rorb	ENSG00000164338	UTP15	-0.337550585678533	0.006559619329412001	0.08746257007726335
3	PDControl	P	Parietal Cortex	RORB	rorb	ENSG00000196353	CPNE4	-0.3102683993051034	0.006566564936065773	0.087491109208136
3	PDControl	P	Parietal Cortex	RORB	rorb	ENSG00000143374	TARS2	-0.20736273878304612	0.00657751510748144	0.08757570526052483
3	PDControl	P	Parietal Cortex	RORB	rorb	ENSG00000154832	CXXC1	0.3990183922097712	0.006585016337832976	0.08764423059101108
3	PDControl	P	Parietal Cortex	RORB	rorb	ENSG00000153531	ADPRHL1	0.26966785305943697	0.006605233815091812	0.08779130482612958
3	PDControl	P	Parietal Cortex	RORB	rorb	ENSG00000267383	ENSG00000267383	-0.2989618172302384	0.006611399278011822	0.08785402012490587
3	PDControl	P	Parietal Cortex	RORB	rorb	ENSG00000164402	SEPTIN8	0.18520793595296947	0.006622407110533275	0.08790328635833253
3	PDControl	P	Parietal Cortex	RORB	rorb	ENSG00000197372	ZNF675	0.29797976358352773	0.006625477890810628	0.08790892683854788
3	PDControl	P	Parietal Cortex	RORB	rorb	ENSG00000093144	ECHDC1	-0.25870087513323536	0.006628943538489804	0.08792195122878986
3	PDControl	P	Parietal Cortex	RORB	rorb	ENSG00000182749	PAQR7	-0.31974433948845515	0.006637562259017549	0.08798965745694605
3	PDControl	P	Parietal Cortex	RORB	rorb	ENSG00000166441	RPL27A	-0.4146836896136472	0.006641051400027669	0.08801240776608692
3	PDControl	P	Parietal Cortex	RORB	rorb	ENSG00000166619	BLCAP	-0.20454099074541343	0.006646466898793317	0.08806065927174149
3	PDControl	P	Parietal Cortex	RORB	rorb	ENSG00000113643	RARS1	-0.18153107242685707	0.00665271367918456	0.08809306986745462
3	PDControl	P	Parietal Cortex	RORB	rorb	ENSG00000167720	SRR	-0.26556014933179695	0.006664517339229126	0.08818994927341989
3	PDControl	P	Parietal Cortex	RORB	rorb	ENSG00000163320	CGGBP1	0.2542359525870701	0.006685660859977948	0.08829709719233782
3	PDControl	P	Parietal Cortex	RORB	rorb	ENSG00000165752	STK32C	-0.2836573861626892	0.00669862268974415	0.08840959598251472
3	PDControl	P	Parietal Cortex	RORB	rorb	ENSG00000146038	DCDC2	-0.4685128210227463	0.006707234376445619	0.08842515162748986
3	PDControl	P	Parietal Cortex	RORB	rorb	ENSG00000169432	SCN9A	-0.5730711274010956	0.006713179504740846	0.08846436519677744
3	PDControl	P	Parietal Cortex	RORB	rorb	ENSG00000233508	PTPRT-DT	-0.3476665744318699	0.006714547003575632	0.08847190442721525
3	PDControl	P	Parietal Cortex	RORB	rorb	ENSG00000198707	CEP290	0.2640307486769684	0.0067188473278737325	0.0885106562708362
3	PDControl	P	Parietal Cortex	RORB	rorb	ENSG00000183137	CEP57L1	-0.18109431572775758	0.006720853486000699	0.0885106562708362
3	PDControl	P	Parietal Cortex	RORB	rorb	ENSG00000146243	IRAK1BP1	0.2414332655358331	0.006724305051443551	0.08852479227539235
3	PDControl	P	Parietal Cortex	RORB	rorb	ENSG00000005100	DHX33	-0.2222781572439949	0.00672611560934152	0.088535916638268
3	PDControl	P	Parietal Cortex	RORB	rorb	ENSG00000289444	ENSG00000289444	-0.5170042574070337	0.0067269339126815935	0.088535916638268
3	PDControl	P	Parietal Cortex	RORB	rorb	ENSG00000145920	CPLX2	0.23935493532238716	0.006743576405941252	0.08866873975296916
3	PDControl	P	Parietal Cortex	RORB	rorb	ENSG00000169064	ZBBX	-0.5043069487611902	0.006757839268461482	0.08878571233367796
3	PDControl	P	Parietal Cortex	RORB	rorb	ENSG00000072657	TRHDE	0.4115760204779093	0.006761187316427583	0.08879214080991969
3	PDControl	P	Parietal Cortex	RORB	rorb	ENSG00000144048	DUSP11	-0.24989330062183424	0.0067666404134580915	0.08883079918549132
3	PDControl	P	Parietal Cortex	RORB	rorb	ENSG00000156973	PDE6D	0.21155972369863818	0.006791755900944142	0.08898913326212464
3	PDControl	P	Parietal Cortex	RORB	rorb	ENSG00000143353	LYPLAL1	-0.25154883823725793	0.006794384926998625	0.089006681656296
3	PDControl	P	Parietal Cortex	RORB	rorb	ENSG00000111196	MAGOHB	-0.2966426570126841	0.006809157674487999	0.08913746544249082
3	PDControl	P	Parietal Cortex	RORB	rorb	ENSG00000146842	TMEM209	-0.23648663591483654	0.006812314644928789	0.08916311436855416
3	PDControl	P	Parietal Cortex	RORB	rorb	ENSG00000148950	IMMP1L	-0.26601739366137345	0.006814328684718299	0.08917421390771325
3	PDControl	P	Parietal Cortex	RORB	rorb	ENSG00000105662	CRTC1	0.1694839662484311	0.0068143604945898875	0.08917421390771325
3	PDControl	P	Parietal Cortex	RORB	rorb	ENSG00000285966	ENSG00000285966	-0.4913658858956498	0.006815823064210242	0.0891765563577721
3	PDControl	P	Parietal Cortex	RORB	rorb	ENSG00000234912	SNHG20	-0.3439175409209638	0.006828281218448951	0.08925619488477447
3	PDControl	P	Parietal Cortex	RORB	rorb	ENSG00000197043	ANXA6	0.18961452544490864	0.006836318724619259	0.08932809798176257
3	PDControl	P	Parietal Cortex	RORB	rorb	ENSG00000135090	TAOK3	0.13871942999411946	0.006842181526042785	0.08938117374277421
3	PDControl	P	Parietal Cortex	RORB	rorb	ENSG00000103187	COTL1	-0.27343648407294996	0.0068540486220002245	0.08944203063739907
3	PDControl	P	Parietal Cortex	RORB	rorb	ENSG00000140307	GTF2A2	0.27374816289600457	0.006857214933400446	0.08946354580763684
3	PDControl	P	Parietal Cortex	RORB	rorb	ENSG00000169084	DHRSX	0.21444604102635356	0.006869729648954064	0.08957600456090861
3	PDControl	P	Parietal Cortex	RORB	rorb	ENSG00000170270	GON7	0.3418980691931419	0.006877505633476471	0.089627609939195
3	PDControl	P	Parietal Cortex	RORB	rorb	ENSG00000139613	SMARCC2	0.25076232127961795	0.006881969118566734	0.0896492381372698
3	PDControl	P	Parietal Cortex	RORB	rorb	ENSG00000153944	MSI2	0.19841376666610167	0.006890289586808848	0.0896948477030865
3	PDControl	P	Parietal Cortex	RORB	rorb	ENSG00000172318	B3GALT1	0.2384590075244919	0.006895203196784678	0.08973098143237272
3	PDControl	P	Parietal Cortex	RORB	rorb	ENSG00000136021	SCYL2	-0.21339546791446296	0.006895870444652519	0.08973098143237272
3	PDControl	P	Parietal Cortex	RORB	rorb	ENSG00000187957	DNER	-0.24827223280687605	0.006896078582428161	0.08973098143237272
3	PDControl	P	Parietal Cortex	RORB	rorb	ENSG00000130175	PRKCSH	0.2687062686608708	0.006928966459279398	0.08997021548394575
3	PDControl	P	Parietal Cortex	RORB	rorb	ENSG00000173905	GOLIM4	0.48719133002833725	0.006932875097502355	0.08997694112573754
3	PDControl	P	Parietal Cortex	RORB	rorb	ENSG00000227398	ENSG00000227398	0.16294473329736192	0.006938580147609557	0.09000636092008875
3	PDControl	P	Parietal Cortex	RORB	rorb	ENSG00000151503	NCAPD3	-0.22562289265384017	0.006940297868039313	0.09000746024403045
3	PDControl	P	Parietal Cortex	RORB	rorb	ENSG00000268945	ENSG00000268945	0.30354922260291817	0.006944686099795491	0.09004084263575841
3	PDControl	P	Parietal Cortex	RORB	rorb	ENSG00000122034	GTF3A	0.2201048296706638	0.006960897740020271	0.09017347104072293
3	PDControl	P	Parietal Cortex	RORB	rorb	ENSG00000198730	CTR9	0.19187870336776314	0.006991744754255903	0.09032611580484878
3	PDControl	P	Parietal Cortex	RORB	rorb	ENSG00000146729	NIPSNAP2	-0.2892360093214581	0.007007757391223115	0.09048825225619338
3	PDControl	P	Parietal Cortex	RORB	rorb	ENSG00000161267	BDH1	-0.3255132779877039	0.007015569983261748	0.09053453797406165
3	PDControl	P	Parietal Cortex	RORB	rorb	ENSG00000248898	ENSG00000248898	-0.4230541326229691	0.007029172250439403	0.09063115710332308
3	PDControl	P	Parietal Cortex	RORB	rorb	ENSG00000047365	ARAP2	0.21541339311310637	0.007035030704453212	0.09067528538257973
3	PDControl	P	Parietal Cortex	RORB	rorb	ENSG00000073711	PPP2R3A	-0.25025866060507873	0.007037886338919377	0.09068608982191739
3	PDControl	P	Parietal Cortex	RORB	rorb	ENSG00000161904	LEMD2	-0.22853670710484408	0.00704405245564306	0.09072266904091213
3	PDControl	P	Parietal Cortex	RORB	rorb	ENSG00000223768	LINC00205	-0.24868630522689994	0.007057489637188532	0.09082828704798324
3	PDControl	P	Parietal Cortex	RORB	rorb	ENSG00000171617	ENC1	-0.3318848149037823	0.007058816675764329	0.09082961081092418
3	PDControl	P	Parietal Cortex	RORB	rorb	ENSG00000238197	PAXBP1-AS1	-0.4436701015278448	0.007067509411315097	0.09088566972004793
3	PDControl	P	Parietal Cortex	RORB	rorb	ENSG00000227906	SNAP25-AS1	0.4026336254327143	0.007091008633063831	0.091073555630125
3	PDControl	P	Parietal Cortex	RORB	rorb	ENSG00000115738	ID2	-0.4263289541366442	0.007093449627974976	0.09107690926278462
3	PDControl	P	Parietal Cortex	RORB	rorb	ENSG00000088538	DOCK3	0.12068893322017082	0.007096811121244087	0.09110083647048312
3	PDControl	P	Parietal Cortex	RORB	rorb	ENSG00000234688	ENSG00000234688	0.42844371957267735	0.007114429884414876	0.09123053002834393
3	PDControl	P	Parietal Cortex	RORB	rorb	ENSG00000125952	MAX	-0.1963798678482842	0.007123494768506889	0.09126249815495038
3	PDControl	P	Parietal Cortex	RORB	rorb	ENSG00000116138	DNAJC16	-0.19191813738269126	0.007127405663401591	0.09126548557380289
3	PDControl	P	Parietal Cortex	RORB	rorb	ENSG00000169169	CPT1C	0.2792873368766786	0.007148952599786698	0.09140775417305627
3	PDControl	P	Parietal Cortex	RORB	rorb	ENSG00000115694	STK25	0.27211791030022336	0.007158059495558474	0.09146921288973386
3	PDControl	P	Parietal Cortex	RORB	rorb	ENSG00000048707	VPS13D	0.1703791023222596	0.0071709368384341166	0.09156323904917464
3	PDControl	P	Parietal Cortex	RORB	rorb	ENSG00000183248	PRR36	0.37202887187312084	0.007173184676864637	0.09156880567173302
3	PDControl	P	Parietal Cortex	RORB	rorb	ENSG00000283417	ENSG00000283417	-0.5248051749766292	0.0071907389304151255	0.09168222923823943
3	PDControl	P	Parietal Cortex	RORB	rorb	ENSG00000033011	ALG1	0.23045126207021216	0.007208425661547201	0.09175844565923488
3	PDControl	P	Parietal Cortex	RORB	rorb	ENSG00000255723	ENSG00000255723	0.3260808030643414	0.007212954223006636	0.09178479398269558
3	PDControl	P	Parietal Cortex	RORB	rorb	ENSG00000176956	LY6H	-0.5543512536367983	0.007219617329160276	0.09181456459047824
3	PDControl	P	Parietal Cortex	RORB	rorb	ENSG00000163376	KBTBD8	-0.3663885758256231	0.007229632871516157	0.09188699841266737
3	PDControl	P	Parietal Cortex	RORB	rorb	ENSG00000278053	DDX52	-0.17743882559824353	0.007237368719941209	0.09195235491416069
3	PDControl	P	Parietal Cortex	RORB	rorb	ENSG00000150907	FOXO1	-0.3077258099489377	0.007237611427515284	0.09195235491416069
3	PDControl	P	Parietal Cortex	RORB	rorb	ENSG00000163807	KIAA1143	-0.289333587115018	0.007243989925423089	0.09201493284500886
3	PDControl	P	Parietal Cortex	RORB	rorb	ENSG00000270757	HSPE1-MOB4	0.6137201470222078	0.0072451941926408294	0.09201493284500886
3	PDControl	P	Parietal Cortex	RORB	rorb	ENSG00000273841	TAF9	0.23393017753762635	0.007246652967356297	0.09201493284500886
3	PDControl	P	Parietal Cortex	RORB	rorb	ENSG00000126767	ELK1	0.2752346153558225	0.007250960632080508	0.09204022023134077
3	PDControl	P	Parietal Cortex	RORB	rorb	ENSG00000254635	ENSG00000254635	-0.2400085608017788	0.007254009337063512	0.09204753027459278
3	PDControl	P	Parietal Cortex	RORB	rorb	ENSG00000281849	ENSG00000281849	-0.4653257487449207	0.007270834706876794	0.09217680812736471
3	PDControl	P	Parietal Cortex	RORB	rorb	ENSG00000137522	RNF121	-0.19908614565575977	0.007288885551581514	0.09227715182463227
3	PDControl	P	Parietal Cortex	RORB	rorb	ENSG00000168569	TMEM223	0.27718059308245024	0.007311352632557352	0.09246586768636399
3	PDControl	P	Parietal Cortex	RORB	rorb	ENSG00000198198	SZT2	-0.2158566890716429	0.007324647864304593	0.09254712747413654
3	PDControl	P	Parietal Cortex	RORB	rorb	ENSG00000100865	CINP	-0.2136005808715229	0.00733520505594541	0.09262002686609497
3	PDControl	P	Parietal Cortex	RORB	rorb	ENSG00000103253	HAGHL	0.48775783322603505	0.007340095899990472	0.09263426261185825
3	PDControl	P	Parietal Cortex	RORB	rorb	ENSG00000171490	RSL1D1	-0.21869554892425747	0.00735386603790636	0.09272983432537835
3	PDControl	P	Parietal Cortex	RORB	rorb	ENSG00000037042	TUBG2	-0.2810838602752126	0.007359081718111771	0.09274851009700183
3	PDControl	P	Parietal Cortex	RORB	rorb	ENSG00000136895	GARNL3	-0.22844094329166076	0.007359084578300008	0.09274851009700183
3	PDControl	P	Parietal Cortex	RORB	rorb	ENSG00000114491	UMPS	-0.20890919522361973	0.007388528286962565	0.0929613634336406
3	PDControl	P	Parietal Cortex	RORB	rorb	ENSG00000231566	ENSG00000231566	-0.3247172789351267	0.0073928694013843865	0.0929932659896197
3	PDControl	P	Parietal Cortex	RORB	rorb	ENSG00000137492	THAP12	-0.2593894144553137	0.0074166492789456695	0.09312755331906308
3	PDControl	P	Parietal Cortex	RORB	rorb	ENSG00000153956	CACNA2D1	0.21511825554340192	0.007425313038059944	0.09319666060877817
3	PDControl	P	Parietal Cortex	RORB	rorb	ENSG00000105514	RAB3D	-0.27783079846301284	0.007461605755021021	0.09347467699000656
3	PDControl	P	Parietal Cortex	RORB	rorb	ENSG00000100483	VCPKMT	0.27464922396035396	0.007466652223488503	0.0935184373163123
3	PDControl	P	Parietal Cortex	RORB	rorb	ENSG00000267374	MIR924HG	-0.5867226147957822	0.0074696907888743645	0.09353698511832745
3	PDControl	P	Parietal Cortex	RORB	rorb	ENSG00000092094	OSGEP	-0.322750827779406	0.007470017730897825	0.09353698511832745
3	PDControl	P	Parietal Cortex	RORB	rorb	ENSG00000042781	USH2A	0.4134873215367705	0.00747479848014471	0.09358073359209432
3	PDControl	P	Parietal Cortex	RORB	rorb	ENSG00000171735	CAMTA1	0.1454358832388234	0.00747881087189582	0.09359986087004524
3	PDControl	P	Parietal Cortex	RORB	rorb	ENSG00000236581	STARD13-AS	-0.47685205145372933	0.007501972421213633	0.09377150635129314
3	PDControl	P	Parietal Cortex	RORB	rorb	ENSG00000168807	SNTB2	0.21733416680536966	0.007503240862920814	0.09377161728089597
3	PDControl	P	Parietal Cortex	RORB	rorb	ENSG00000185630	PBX1	0.2601608236484534	0.007513173365987283	0.09383274184941087
3	PDControl	P	Parietal Cortex	RORB	rorb	ENSG00000176386	CDC26	0.27731420213128466	0.007530962122818806	0.09394458824372538
3	PDControl	P	Parietal Cortex	RORB	rorb	ENSG00000214021	TTLL3	-0.2520429127306545	0.007533407967593031	0.0939572014619556
3	PDControl	P	Parietal Cortex	RORB	rorb	ENSG00000105552	BCAT2	0.22300943035844156	0.007541160856804293	0.09399306427037295
3	PDControl	P	Parietal Cortex	RORB	rorb	ENSG00000168795	ZBTB5	0.19658292708028213	0.007546722319682151	0.09399635367485311
3	PDControl	P	Parietal Cortex	RORB	rorb	ENSG00000177272	KCNA3	-0.5046152640011372	0.007552376459290572	0.0940086782812954
3	PDControl	P	Parietal Cortex	RORB	rorb	ENSG00000160271	RALGDS	-0.22389628451429333	0.0075711690896650575	0.09409386026527863
3	PDControl	P	Parietal Cortex	RORB	rorb	ENSG00000213411	ENSG00000213411	0.33316509584975096	0.007574818598029858	0.09409386026527863
3	PDControl	P	Parietal Cortex	RORB	rorb	ENSG00000279170	TSTD3	-0.2350689421193577	0.007580319132453013	0.09410301961202196
3	PDControl	P	Parietal Cortex	RORB	rorb	ENSG00000105993	DNAJB6	0.22818052702103575	0.00758155063279454	0.09410734120877502
3	PDControl	P	Parietal Cortex	RORB	rorb	ENSG00000078304	PPP2R5C	-0.1479286080419815	0.0075819313283888995	0.09410734120877502
3	PDControl	P	Parietal Cortex	RORB	rorb	ENSG00000256223	ZNF10	-0.3919953189233689	0.007592856392563623	0.0942036790743072
3	PDControl	P	Parietal Cortex	RORB	rorb	ENSG00000142599	RERE	0.1296157252769099	0.0075972966016558145	0.09423521138816582
3	PDControl	P	Parietal Cortex	RORB	rorb	ENSG00000250195	LOC105377448	0.4399896292926906	0.0075980928296644264	0.09423723714059848
3	PDControl	P	Parietal Cortex	RORB	rorb	ENSG00000267699	ENSG00000267699	-0.3899967179719348	0.007607960445830698	0.09432033893271954
3	PDControl	P	Parietal Cortex	RORB	rorb	ENSG00000179097	HTR1F	0.27200090940825383	0.007620380711468642	0.09440113514904595
3	PDControl	P	Parietal Cortex	RORB	rorb	ENSG00000155962	CLIC2	-0.271366975800039	0.0076462538543694445	0.09457945325017741
3	PDControl	P	Parietal Cortex	RORB	rorb	ENSG00000258131	ENSG00000258131	-0.5345554612153327	0.007662386543677498	0.0946340512066469
3	PDControl	P	Parietal Cortex	RORB	rorb	ENSG00000162604	TM2D1	-0.2118388750691862	0.007665787449465699	0.0946340512066469
3	PDControl	P	Parietal Cortex	RORB	rorb	ENSG00000176401	EID2B	-0.29231747337508995	0.007667579114845503	0.0946340512066469
3	PDControl	P	Parietal Cortex	RORB	rorb	ENSG00000119392	GLE1	-0.1836607769876526	0.007671564067775161	0.09463663547773317
3	PDControl	P	Parietal Cortex	RORB	rorb	ENSG00000232160	RAP2C-AS1	-0.32998440787768324	0.007692366004111995	0.094806293864933
3	PDControl	P	Parietal Cortex	RORB	rorb	ENSG00000289084	ENSG00000289084	-0.3798427237400306	0.007709522986731829	0.0948450322324577
3	PDControl	P	Parietal Cortex	RORB	rorb	ENSG00000287694	ENSG00000287694	0.405494408478245	0.007723463240134029	0.09495376592682324
3	PDControl	P	Parietal Cortex	RORB	rorb	ENSG00000163935	SFMBT1	0.15078189639347528	0.007729009250867824	0.09498994914791041
3	PDControl	P	Parietal Cortex	RORB	rorb	ENSG00000122378	PRXL2A	-0.24118697096411879	0.0077331441466981145	0.09499216027477285
3	PDControl	P	Parietal Cortex	RORB	rorb	ENSG00000185274	GALNT17	-0.1494347587406768	0.007736496712276917	0.09499216027477285
3	PDControl	P	Parietal Cortex	RORB	rorb	ENSG00000177788	RAB4A-AS1	-0.3578637587985982	0.0077409956483775145	0.09499674829515949
3	PDControl	P	Parietal Cortex	RORB	rorb	ENSG00000140945	CDH13	-0.33537286195653504	0.007745093762903311	0.09502556054041171
3	PDControl	P	Parietal Cortex	RORB	rorb	ENSG00000144369	FAM171B	-0.2841596923622651	0.007753070840611482	0.09506598318799872
3	PDControl	P	Parietal Cortex	RORB	rorb	ENSG00000189007	ADAT2	-0.3053640932534587	0.0077541460467451225	0.09506598318799872
3	PDControl	P	Parietal Cortex	RORB	rorb	ENSG00000187024	PTRH1	0.30461050367812703	0.0077602778729815615	0.09510012953889627
3	PDControl	P	Parietal Cortex	RORB	rorb	ENSG00000189164	ZNF527	-0.2763657428243049	0.0077672212069229765	0.09515859344977301
3	PDControl	P	Parietal Cortex	RORB	rorb	ENSG00000213741	RPS29	0.20649783858634674	0.0077823551694008244	0.09524599558619111
3	PDControl	P	Parietal Cortex	RORB	rorb	ENSG00000272807	ENSG00000272807	0.45918386392352994	0.007785137346163612	0.09526364440804003
3	PDControl	P	Parietal Cortex	RORB	rorb	ENSG00000197410	DCHS2	-0.5873796954584618	0.00780100772318721	0.09531884866240285
3	PDControl	P	Parietal Cortex	RORB	rorb	ENSG00000183049	CAMK1D	0.216957537862017	0.007817963216320948	0.09545598021750731
3	PDControl	P	Parietal Cortex	RORB	rorb	ENSG00000186918	ZNF395	0.35172680685647406	0.007819242128620946	0.09545598021750731
3	PDControl	P	Parietal Cortex	RORB	rorb	ENSG00000162614	NEXN	0.289249463391267	0.007829039945346042	0.09549937320748302
3	PDControl	P	Parietal Cortex	RORB	rorb	ENSG00000286125	ZIM2-AS1	0.3193412163694558	0.00782952993813223	0.09549937320748302
3	PDControl	P	Parietal Cortex	RORB	rorb	ENSG00000101098	RIMS4	0.19119369361360672	0.007853354449313269	0.0956549597124972
3	PDControl	P	Parietal Cortex	RORB	rorb	ENSG00000230212	CBR1-AS1	0.4433161551057134	0.007867360973790543	0.0957426000974698
3	PDControl	P	Parietal Cortex	RORB	rorb	ENSG00000012822	CALCOCO1	0.18511935380272693	0.007870651784186876	0.0957519138247532
3	PDControl	P	Parietal Cortex	RORB	rorb	ENSG00000113387	SUB1	-0.25203964037141	0.007901938889197664	0.09595948054050128
3	PDControl	P	Parietal Cortex	RORB	rorb	ENSG00000082074	FYB1	0.6838726547127245	0.007923929472355063	0.09610112232518588
3	PDControl	P	Parietal Cortex	RORB	rorb	ENSG00000171130	ATP6V0E2	0.2155484690217193	0.00793733829926161	0.0962167211649074
3	PDControl	P	Parietal Cortex	RORB	rorb	ENSG00000249328	LOC101927040	0.39348784106427526	0.007939295590949401	0.09622477956975264
3	PDControl	P	Parietal Cortex	RORB	rorb	ENSG00000137760	ALKBH8	-0.22933830085904106	0.007942133186183272	0.09623567063450181
3	PDControl	P	Parietal Cortex	RORB	rorb	ENSG00000277481	PKD1L3	0.3076509271611454	0.007942988707488028	0.09623820519175115
3	PDControl	P	Parietal Cortex	RORB	rorb	ENSG00000116254	CHD5	0.2680834766867797	0.0079900226127162	0.09661126880097559
3	PDControl	P	Parietal Cortex	RORB	rorb	ENSG00000188596	CFAP54	-0.32143003750810806	0.008009963219885705	0.09673481009204982
3	PDControl	P	Parietal Cortex	RORB	rorb	ENSG00000144445	KANSL1L	0.17785421868751428	0.008015203039636211	0.09678239044575733
3	PDControl	P	Parietal Cortex	RORB	rorb	ENSG00000167716	WDR81	0.33008954298826465	0.008033279545223464	0.09692133313856342
3	PDControl	P	Parietal Cortex	RORB	rorb	ENSG00000273540	AGBL1	-0.767037316720085	0.008038090334553258	0.09694568690990477
3	PDControl	P	Parietal Cortex	RORB	rorb	ENSG00000259048	ENSG00000259048	-0.5625519847230507	0.008048022161721706	0.09697565034106313
3	PDControl	P	Parietal Cortex	RORB	rorb	ENSG00000144560	VGLL4	0.1936284770857215	0.008050095961688038	0.09697565034106313
3	PDControl	P	Parietal Cortex	RORB	rorb	ENSG00000117505	DR1	-0.2712133603915201	0.008062296615160374	0.09708335256888831
3	PDControl	P	Parietal Cortex	RORB	rorb	ENSG00000204869	IGFL4	0.24156587925211248	0.008073017746343997	0.09715098439775612
3	PDControl	P	Parietal Cortex	RORB	rorb	ENSG00000165138	ANKS6	0.20730661713277954	0.008078852578626065	0.0971630216688477
3	PDControl	P	Parietal Cortex	RORB	rorb	ENSG00000172466	ZNF24	0.212252461538756	0.008082520756961805	0.09719095595778265
3	PDControl	P	Parietal Cortex	RORB	rorb	ENSG00000132740	IGHMBP2	-0.20264375898557319	0.008084705202216056	0.0972038259919218
3	PDControl	P	Parietal Cortex	RORB	rorb	ENSG00000202538	RNU4-2	0.5649780008506555	0.008091175351029274	0.09724567441731634
3	PDControl	P	Parietal Cortex	RORB	rorb	ENSG00000103248	MTHFSD	-0.3282461772723093	0.008123970759175687	0.09748699437358671
3	PDControl	P	Parietal Cortex	RORB	rorb	ENSG00000263551	ENSG00000263551	-0.6098022098536271	0.008126048647774522	0.09748813261275223
3	PDControl	P	Parietal Cortex	RORB	rorb	ENSG00000286904	ENSG00000286904	0.6215954963772048	0.008129721981460399	0.09751671267457876
3	PDControl	P	Parietal Cortex	RORB	rorb	ENSG00000255857	PXN-AS1	-0.3380076909094072	0.00813704190603248	0.09757585440436314
3	PDControl	P	Parietal Cortex	RORB	rorb	ENSG00000122257	RBBP6	0.2667605126192196	0.008148851498974478	0.09765963006598559
3	PDControl	P	Parietal Cortex	RORB	rorb	ENSG00000105402	NAPA	0.2608776207702821	0.008156442766785597	0.09769556316953917
3	PDControl	P	Parietal Cortex	RORB	rorb	ENSG00000112242	E2F3	-0.26027883124628826	0.008158802298783244	0.09770526468297909
3	PDControl	P	Parietal Cortex	RORB	rorb	ENSG00000095713	CRTAC1	0.42123406742505587	0.00816122506038409	0.09771354176309818
3	PDControl	P	Parietal Cortex	RORB	rorb	ENSG00000086102	NFX1	-0.1605963119416467	0.008174090037221735	0.09779663809678776
3	PDControl	P	Parietal Cortex	RORB	rorb	ENSG00000145293	ENOPH1	-0.19364508594439478	0.008201293567223905	0.09803197651475519
3	PDControl	P	Parietal Cortex	RORB	rorb	ENSG00000166068	SPRED1	-0.298234759689902	0.008209952270821684	0.09805931221846004
3	PDControl	P	Parietal Cortex	RORB	rorb	ENSG00000100364	KIAA0930	0.23630133171968914	0.008231533268884463	0.09818426228234817
3	PDControl	P	Parietal Cortex	RORB	rorb	ENSG00000287001	LOC105372436	0.38051650368044587	0.008248408019044827	0.09829105338100676
3	PDControl	P	Parietal Cortex	RORB	rorb	ENSG00000240024	ENSG00000240024	0.3210567251902172	0.008272100652433745	0.09844732048949904
3	PDControl	P	Parietal Cortex	RORB	rorb	ENSG00000102468	HTR2A	0.22002786208767144	0.008279906349580672	0.09849298201812048
3	PDControl	P	Parietal Cortex	RORB	rorb	ENSG00000151458	ANKRD50	-0.3131056549502076	0.008288093351486002	0.0985277370799404
3	PDControl	P	Parietal Cortex	RORB	rorb	ENSG00000169905	TOR1AIP2	-0.1671641165052593	0.008312444284473109	0.09867505057840407
3	PDControl	P	Parietal Cortex	RORB	rorb	ENSG00000143995	MEIS1	0.4954207938160571	0.008315756302480368	0.09867505057840407
3	PDControl	P	Parietal Cortex	RORB	rorb	ENSG00000131759	RARA	0.28880302855341444	0.008323986995935345	0.09871705381356664
3	PDControl	P	Parietal Cortex	RORB	rorb	ENSG00000178217	SH2D4B	0.45191867722880397	0.008325632902604923	0.09871705381356664
3	PDControl	P	Parietal Cortex	RORB	rorb	ENSG00000258733	LINC02328	0.33351693016563333	0.008338735631485995	0.09875749334093083
3	PDControl	P	Parietal Cortex	RORB	rorb	ENSG00000009844	VTA1	-0.19958198184020315	0.008340494765590036	0.09875749334093083
3	PDControl	P	Parietal Cortex	RORB	rorb	ENSG00000133256	PDE6B	-0.40663043968821233	0.008349954020372549	0.09882095253663227
3	PDControl	P	Parietal Cortex	RORB	rorb	ENSG00000159403	C1R	-0.6539281371821704	0.00835876244602842	0.09887018862419776
3	PDControl	P	Parietal Cortex	RORB	rorb	ENSG00000259248	USP3-AS1	-0.280184344883633	0.008371994231639313	0.09894809343704838
3	PDControl	P	Parietal Cortex	RORB	rorb	ENSG00000245937	SLC12A2-DT	-0.23953784502807096	0.008381217580997398	0.09899424018107311
3	PDControl	P	Parietal Cortex	RORB	rorb	ENSG00000069345	DNAJA2	-0.24878650954061365	0.008406849526930145	0.09918153586608705
3	PDControl	P	Parietal Cortex	RORB	rorb	ENSG00000176978	DPP7	0.3782695393614044	0.008408327179767808	0.09918854978858563
3	PDControl	P	Parietal Cortex	RORB	rorb	ENSG00000267082	LOC105372273	-0.27902890123014856	0.00841140480855341	0.09919513263182385
3	PDControl	P	Parietal Cortex	RORB	rorb	ENSG00000255439	ENSG00000255439	-0.40692191658913246	0.008413656314704674	0.09919513263182385
3	PDControl	P	Parietal Cortex	RORB	rorb	ENSG00000121653	MAPK8IP1	-0.2357912753066267	0.008417101125053943	0.09922130251087853
3	PDControl	P	Parietal Cortex	RORB	rorb	ENSG00000101882	NKAP	0.21149736243701955	0.008423371817658964	0.09926378684529731
3	PDControl	P	Parietal Cortex	RORB	rorb	ENSG00000206561	COLQ	0.20609918723495468	0.008432914549101738	0.0993605137127881
3	PDControl	P	Parietal Cortex	RORB	rorb	ENSG00000171126	KCNG3	0.6259437018526932	0.00844440432418263	0.09943064922412724
3	PDControl	P	Parietal Cortex	RORB	rorb	ENSG00000198739	LRRTM3	0.3200325382397793	0.008445103349776141	0.09943064922412724
3	PDControl	P	Parietal Cortex	RORB	rorb	ENSG00000133731	IMPA1	0.2571308105542158	0.008449067552231763	0.09946425626103322
3	PDControl	P	Parietal Cortex	RORB	rorb	ENSG00000250424	ENSG00000250424	0.43095900778892626	0.008461123259607892	0.09955108239741739
3	PDControl	P	Parietal Cortex	RORB	rorb	ENSG00000179912	R3HDM2	0.18001383745695598	0.008461801243323101	0.09955119280377633
3	PDControl	P	Parietal Cortex	RORB	rorb	ENSG00000139178	C1RL	-0.22845105188388493	0.008478454855347812	0.09963690100134273
3	PDControl	P	Parietal Cortex	RORB	rorb	ENSG00000149639	SOGA1	-0.19071900677888554	0.008491877657331047	0.09972380501524618
3	PDControl	P	Parietal Cortex	RORB	rorb	ENSG00000240498	CDKN2B-AS1	0.8644494868818404	0.008494075595988878	0.09972846778884494
3	PDControl	P	Parietal Cortex	RORB	rorb	ENSG00000177169	ULK1	0.2129987056662035	0.008500799450872268	0.09978135863126736
3	PDControl	P	Parietal Cortex	RORB	rorb	ENSG00000167978	SRRM2	0.2501650063425629	0.00850964750135372	0.09984592505971668
3	PDControl	P	Parietal Cortex	RORB	rorb	ENSG00000224223	VSTM2A-OT1	0.44705180587669346	0.008511670231608898	0.09986172398829145
3	PDControl	P	Parietal Cortex	RORB	rorb	ENSG00000254487	ENSG00000254487	0.3374040734526489	0.008515087139687088	0.09988607103629629
3	PDControl	P	Parietal Cortex	RORB	rorb	ENSG00000180481	GLIPR1L2	0.3988513902002446	0.00852415419680885	0.09990585163207286
3	PDControl	P	Parietal Cortex	RORB	rorb	ENSG00000113716	HMGXB3	-0.20395362267855255	0.008526321628948723	0.09992338913359465
3	PDControl	P	Parietal Cortex	RORB	rorb	ENSG00000137501	SYTL2	-0.2346859920730333	0.008530127199923595	0.09992866163907346
3	PDControl	P	Parietal Cortex	RORB	rorb	ENSG00000198961	PJA2	-0.17076241331963793	0.008534114762775989	0.09995964581525574
3	PDControl	P	Parietal Cortex	RORB	rorb	ENSG00000084636	COL16A1	-0.36167986318304113	0.008537341331861369	0.09998170816481819
3	PDControl	P	Parietal Cortex	RORB	rorb	ENSG00000091009	RBM27	-0.4243844139260464	0.00854066666443254	0.10000585865257067
3	PDControl	P	Parietal Cortex	RORB	rorb	ENSG00000140521	POLG	0.2291631356710906	0.008555646872350062	0.10011335632576043
3	PDControl	P	Parietal Cortex	RORB	rorb	ENSG00000267786	ENSG00000267786	0.36515646572979144	0.008564125925859326	0.10016145862311085
3	PDControl	P	Parietal Cortex	RORB	rorb	ENSG00000125122	FBXL9P	-0.28418001094907375	0.00856542830533857	0.10016882245706774
3	PDControl	P	Parietal Cortex	RORB	rorb	ENSG00000285569	LOC105373429	0.38807888539290447	0.008574766777548887	0.10019933286321939
3	PDControl	P	Parietal Cortex	RORB	rorb	ENSG00000105429	MEGF8	0.1828409323577178	0.008584072603095665	0.10023213460574189
3	PDControl	P	Parietal Cortex	RORB	rorb	ENSG00000124772	CPNE5	0.26132845390710724	0.008590761678827597	0.10028392474865035
3	PDControl	P	Parietal Cortex	RORB	rorb	ENSG00000243147	MRPL33	-0.18771275202744508	0.008599478301420048	0.10031489514963475
3	PDControl	P	Parietal Cortex	RORB	rorb	ENSG00000281131	SCHLAP1	0.7291112996876095	0.008615156682083595	0.10036411502846701
3	PDControl	P	Parietal Cortex	RORB	rorb	ENSG00000226686	LINC01535	-0.2880808869308571	0.008625465669911974	0.10039780416835078
3	PDControl	P	Parietal Cortex	RORB	rorb	ENSG00000137200	CMTR1	-0.1618506913754718	0.008633302866324266	0.10045045713583606
3	PDControl	P	Parietal Cortex	RORB	rorb	ENSG00000275052	PPP4R3B	-0.15403440580694028	0.008644542516866244	0.10050985147968135
3	PDControl	P	Parietal Cortex	RORB	rorb	ENSG00000250954	LOC101928622	0.5932506589601281	0.008645278533270318	0.10051056041315562
3	PDControl	P	Parietal Cortex	RORB	rorb	ENSG00000223750	ENSG00000223750	0.3873013020109033	0.008648260726341797	0.10052322167842805
3	PDControl	P	Parietal Cortex	RORB	rorb	ENSG00000167074	TEF	0.2379271801419911	0.008648392959472536	0.10052322167842805
3	PDControl	P	Parietal Cortex	RORB	rorb	ENSG00000181192	DHTKD1	-0.20628824468369977	0.008657678890466895	0.1005918921885344
3	PDControl	P	Parietal Cortex	RORB	rorb	ENSG00000170017	ALCAM	0.44861297791679444	0.008658819722058198	0.10059729732489507
3	PDControl	P	Parietal Cortex	RORB	rorb	ENSG00000154548	SRSF12	-0.29998438832289764	0.008719457718861264	0.10098884935664437
3	PDControl	P	Parietal Cortex	RORB	rorb	ENSG00000248954	ENSG00000248954	-0.6180960641509099	0.008724142548682017	0.1010094249444797
3	PDControl	P	Parietal Cortex	RORB	rorb	ENSG00000005700	IBTK	-0.17470772892668318	0.00872562098052255	0.10101333910896221
3	PDControl	P	Parietal Cortex	RORB	rorb	ENSG00000139438	FAM222A	0.29274989205431856	0.008751055416315306	0.10120298223007904
3	PDControl	P	Parietal Cortex	RORB	rorb	ENSG00000204177	ENSG00000204177	-0.25069017722786313	0.008754028267721868	0.1012216384967343
3	PDControl	P	Parietal Cortex	RORB	rorb	ENSG00000287225	LOC124905142	-0.4870182804517753	0.00876731092548021	0.10129655934270008
3	PDControl	P	Parietal Cortex	RORB	rorb	ENSG00000120549	KIAA1217	0.3201961177913839	0.008777548621161419	0.10134414247579852
3	PDControl	P	Parietal Cortex	RORB	rorb	ENSG00000261227	ENSG00000261227	0.4161394002343761	0.008795027390140134	0.10142004362259256
3	PDControl	P	Parietal Cortex	RORB	rorb	ENSG00000276649	ENSG00000276649	-0.23295873698863945	0.008797416817268785	0.10142501140202902
3	PDControl	P	Parietal Cortex	RORB	rorb	ENSG00000255136	ENSG00000255136	-0.3949913986875	0.008812415075885278	0.10155193247573614
3	PDControl	P	Parietal Cortex	RORB	rorb	ENSG00000122735	DNAI1	0.4008394196790137	0.008866529077803815	0.10191306523387363
3	PDControl	P	Parietal Cortex	RORB	rorb	ENSG00000284762	PDE8B	0.4530669784805166	0.008919715103060617	0.10225600402450036
3	PDControl	P	Parietal Cortex	RORB	rorb	ENSG00000188243	COMMD6	0.3735876959887525	0.008925186002009257	0.1022793480927552
3	PDControl	P	Parietal Cortex	RORB	rorb	ENSG00000196367	TRRAP	0.19508668586386957	0.008948140723041842	0.10242941617769614
3	PDControl	P	Parietal Cortex	RORB	rorb	ENSG00000076108	BAZ2A	0.16091048416722575	0.009010843420489512	0.10285911074895865
3	PDControl	P	Parietal Cortex	RORB	rorb	ENSG00000287559	ENSG00000287559	-0.32855741498239954	0.009013258313360742	0.10286112489981203
3	PDControl	P	Parietal Cortex	RORB	rorb	ENSG00000104907	TRMT1	0.2917483476177103	0.009051909610222982	0.10308606058095848
3	PDControl	P	Parietal Cortex	RORB	rorb	ENSG00000257261	ENSG00000257261	-0.31295487627366025	0.009057840191449298	0.10310545453276658
3	PDControl	P	Parietal Cortex	RORB	rorb	ENSG00000123360	PDE1B	0.25265073737819765	0.009073334233115661	0.10319687867900149
3	PDControl	P	Parietal Cortex	RORB	rorb	ENSG00000287880	ENSG00000287880	-0.7122781766910111	0.00907858186165846	0.10322345618073882
3	PDControl	P	Parietal Cortex	RORB	rorb	ENSG00000164403	SHROOM1	-0.37357360368710646	0.00907967094663445	0.10322345618073882
3	PDControl	P	Parietal Cortex	RORB	rorb	ENSG00000147854	UHRF2	-0.1898625342685918	0.009082342073600752	0.10324594007091037
3	PDControl	P	Parietal Cortex	RORB	rorb	ENSG00000175893	ZDHHC21	-0.2462985144985721	0.009098654921140644	0.10334458955551425
3	PDControl	P	Parietal Cortex	RORB	rorb	ENSG00000224914	LINC00863	-0.40620648893090805	0.00912676447619533	0.10357695096669998
3	PDControl	P	Parietal Cortex	RORB	rorb	ENSG00000266338	NBPF15	-0.3991453070091313	0.009186675460391059	0.10392762079065361
3	PDControl	P	Parietal Cortex	RORB	rorb	ENSG00000268592	RAET1E-AS1	-0.33227229387597035	0.009215418662313136	0.10411486165301727
3	PDControl	P	Parietal Cortex	RORB	rorb	ENSG00000120645	IQSEC3	0.19473233290151537	0.009216149990242124	0.10411522403619887
3	PDControl	P	Parietal Cortex	RORB	rorb	ENSG00000116874	WARS2	-0.3042952987442207	0.009217583660140258	0.10411769358664241
3	PDControl	P	Parietal Cortex	RORB	rorb	ENSG00000258537	FRMD6-AS1	-0.38153340702071104	0.009230967222459334	0.10418417817437917
3	PDControl	P	Parietal Cortex	RORB	rorb	ENSG00000134644	PUM1	-0.11556271338486024	0.009233014337128535	0.10418417817437917
3	PDControl	P	Parietal Cortex	RORB	rorb	ENSG00000088986	DYNLL1	-0.26709283901470204	0.009233449176863612	0.10418417817437917
3	PDControl	P	Parietal Cortex	RORB	rorb	ENSG00000063244	U2AF2	0.23955028414466284	0.009234754888091907	0.10419101531124077
3	PDControl	P	Parietal Cortex	RORB	rorb	ENSG00000224668	IPO8P1	-0.6153191073188096	0.009249461705248993	0.10425424682839128
3	PDControl	P	Parietal Cortex	RORB	rorb	ENSG00000111728	ST8SIA1	0.2126278829375412	0.00925422627735375	0.10429216027600566
3	PDControl	P	Parietal Cortex	RORB	rorb	ENSG00000254689	LINC02235	-0.5292245231147845	0.009256957241855225	0.10429564831507353
3	PDControl	P	Parietal Cortex	RORB	rorb	ENSG00000202198	RN7SK	-0.5686778960280741	0.009270234699980407	0.10438566101895053
3	PDControl	P	Parietal Cortex	RORB	rorb	ENSG00000136152	COG3	-0.14135265681818776	0.009273973948738459	0.10440407916962141
3	PDControl	P	Parietal Cortex	RORB	rorb	ENSG00000174353	ENSG00000174353	-0.2028536558260079	0.009286122922124537	0.10446186706631407
3	PDControl	P	Parietal Cortex	RORB	rorb	ENSG00000154079	SDHAF4	-0.2290448755243535	0.009313065041946842	0.10460688136848786
3	PDControl	P	Parietal Cortex	RORB	rorb	ENSG00000164048	ZNF589	-0.2026737413555395	0.00931522938142897	0.1046075178179249
3	PDControl	P	Parietal Cortex	RORB	rorb	ENSG00000176273	SLC35G1	-0.473403377199048	0.009317416662693997	0.10461256316017886
3	PDControl	P	Parietal Cortex	RORB	rorb	ENSG00000118600	RXYLT1	-0.296923147607	0.009347004553669555	0.10479047082438284
3	PDControl	P	Parietal Cortex	RORB	rorb	ENSG00000100101	ENSG00000100101	-0.4222787356508809	0.009390745353123555	0.10505936053447529
3	PDControl	P	Parietal Cortex	RORB	rorb	ENSG00000169783	LINGO1	0.24889429126330853	0.00943216020053627	0.10530905016937973
3	PDControl	P	Parietal Cortex	RORB	rorb	ENSG00000272333	KMT2B	0.3225336112416284	0.009451894982326467	0.1054582168147995
3	PDControl	P	Parietal Cortex	RORB	rorb	ENSG00000255245	FXYD6-FXYD2	0.42296129474294974	0.009480736253837975	0.10566124434994051
3	PDControl	P	Parietal Cortex	RORB	rorb	ENSG00000255036	SUGT1P4-STRA6LP-CCDC180	0.26948272582508226	0.009489984740294034	0.10570893079270445
3	PDControl	P	Parietal Cortex	RORB	rorb	ENSG00000065183	WDR3	-0.2690907187421625	0.00949245121246943	0.10571439990457965
3	PDControl	P	Parietal Cortex	RORB	rorb	ENSG00000105819	PMPCB	0.22691290820507337	0.009492457249325984	0.10571439990457965
3	PDControl	P	Parietal Cortex	RORB	rorb	ENSG00000123700	KCNJ2	0.35588642101928114	0.009499110313983655	0.10574729197761468
3	PDControl	P	Parietal Cortex	RORB	rorb	ENSG00000152520	PAN3	-0.16458055315277864	0.009507099171284351	0.10579551371929037
3	PDControl	P	Parietal Cortex	RORB	rorb	ENSG00000109586	GALNT7	-0.25331181894968235	0.009507351993275992	0.10579551371929037
3	PDControl	P	Parietal Cortex	RORB	rorb	ENSG00000184408	KCND2	0.35536801229632253	0.009513415921653211	0.10582742350799813
3	PDControl	P	Parietal Cortex	RORB	rorb	ENSG00000287900	ENSG00000287900	-0.3788534040892393	0.009515764545642251	0.10583908997476565
3	PDControl	P	Parietal Cortex	RORB	rorb	ENSG00000173065	FAM222B	0.16962439013941477	0.009527972463430097	0.10593395011517505
3	PDControl	P	Parietal Cortex	RORB	rorb	ENSG00000153066	TXNDC11	-0.15510916229587846	0.009541735927744167	0.10606321545065082
3	PDControl	P	Parietal Cortex	RORB	rorb	ENSG00000175309	PHYKPL	-0.19711759921558158	0.009557957468710418	0.10618011469847331
3	PDControl	P	Parietal Cortex	RORB	rorb	ENSG00000172071	EIF2AK3	0.23389402277049065	0.009571650330837055	0.10629937341864887
3	PDControl	P	Parietal Cortex	RORB	rorb	ENSG00000270087	ENSG00000270087	-0.9415644134693266	0.00957507174200984	0.10630678599855008
3	PDControl	P	Parietal Cortex	RORB	rorb	ENSG00000197822	OCLN	-0.4211900417104464	0.00958733149108928	0.10633981841222721
3	PDControl	P	Parietal Cortex	RORB	rorb	ENSG00000286328	ENSG00000286328	-0.6733448090188006	0.009602741862907152	0.10638996699094405
3	PDControl	P	Parietal Cortex	RORB	rorb	ENSG00000077458	FAM76B	-0.22767917933163417	0.009623775901173059	0.10647437307216248
3	PDControl	P	Parietal Cortex	RORB	rorb	ENSG00000198010	DLGAP2	0.15153336785551197	0.009629129489733693	0.10650986073649048
3	PDControl	P	Parietal Cortex	RORB	rorb	ENSG00000149136	SSRP1	0.19002630208866123	0.009658117230234247	0.10669988879715261
3	PDControl	P	Parietal Cortex	RORB	rorb	ENSG00000196743	GM2A	-0.31462023803348127	0.00966035486550196	0.10671061575624818
3	PDControl	P	Parietal Cortex	RORB	rorb	ENSG00000064703	DDX20	-0.3002461534472114	0.00966103112842003	0.10671061575624818
3	PDControl	P	Parietal Cortex	RORB	rorb	ENSG00000197928	ZNF677	-0.2927909655413876	0.009663045987047881	0.10671061575624818
3	PDControl	P	Parietal Cortex	RORB	rorb	ENSG00000286827	LOC105374069	0.3785600496332502	0.009666285276417993	0.10673055589412363
3	PDControl	P	Parietal Cortex	RORB	rorb	ENSG00000177570	SAMD12	0.1988013003913487	0.009679508594122716	0.10674645071573849
3	PDControl	P	Parietal Cortex	RORB	rorb	ENSG00000154783	FGD5	0.49697576955133327	0.009679797367289059	0.10674645071573849
3	PDControl	P	Parietal Cortex	RORB	rorb	ENSG00000103647	CORO2B	0.188166935054789	0.009686990234830904	0.10676153230270968
3	PDControl	P	Parietal Cortex	RORB	rorb	ENSG00000140564	FURIN	0.30775182536931567	0.00971122975869614	0.10686228326960771
3	PDControl	P	Parietal Cortex	RORB	rorb	ENSG00000257735	ENSG00000257735	-0.30044419707363446	0.009713139813123663	0.10687540293194264
3	PDControl	P	Parietal Cortex	RORB	rorb	ENSG00000133703	KRAS	-0.20890160704718408	0.009721636831741015	0.10690569542555971
3	PDControl	P	Parietal Cortex	RORB	rorb	ENSG00000104218	CSPP1	0.15336239243606986	0.009740790097595542	0.1070293662151493
3	PDControl	P	Parietal Cortex	RORB	rorb	ENSG00000089177	KIF16B	0.2835964616319284	0.009748292544104751	0.10708809343031407
3	PDControl	P	Parietal Cortex	RORB	rorb	ENSG00000196177	ACADSB	-0.21060379014086106	0.009761547284840359	0.10714674404543348
3	PDControl	P	Parietal Cortex	RORB	rorb	ENSG00000100058	ENSG00000100058	-0.302688405211196	0.009780257440544197	0.10729717200250401
3	PDControl	P	Parietal Cortex	RORB	rorb	ENSG00000166024	R3HCC1L	-0.19931089577343197	0.00978096124228557	0.10729717200250401
3	PDControl	P	Parietal Cortex	RORB	rorb	ENSG00000225051	ENSG00000225051	0.4723923279224591	0.009781633862480483	0.10729717200250401
3	PDControl	P	Parietal Cortex	RORB	rorb	ENSG00000144597	EAF1	-0.26795799080610294	0.009792696236617398	0.10736454374738517
3	PDControl	P	Parietal Cortex	RORB	rorb	ENSG00000286652	ENSG00000286652	0.3218213653562856	0.009799769237615477	0.10740278939943138
3	PDControl	P	Parietal Cortex	RORB	rorb	ENSG00000119844	AFTPH	-0.1663040702926839	0.00980065608657202	0.10740278939943138
3	PDControl	P	Parietal Cortex	RORB	rorb	ENSG00000100522	GNPNAT1	-0.2216292018147188	0.009803558417236067	0.10740278939943138
3	PDControl	P	Parietal Cortex	RORB	rorb	ENSG00000138642	HERC6	-0.2643904448808021	0.0098048764941245509	0.10740278939943138
3	PDControl	P	Parietal Cortex	RORB	rorb	ENSG00000096401	CDC5L	0.19864918444385982	0.009805071468527961	0.10740278939943138
3	PDControl	P	Parietal Cortex	RORB	rorb	ENSG00000225746	ENSG00000225746	-0.28048097143614736	0.009809589444421608	0.10742856872073811
3	PDControl	P	Parietal Cortex	RORB	rorb	ENSG00000164187	LMBRD2	-0.23204862270918625	0.009815712948131723	0.10744608418145603
3	PDControl	P	Parietal Cortex	RORB	rorb	ENSG00000115233	PSMD14	-0.19047976921574428	0.009854054840509326	0.10771745800437826
3	PDControl	P	Parietal Cortex	RORB	rorb	ENSG00000204852	TCTN1	-0.20685215303893756	0.009856927976921677	0.10772513880826137
3	PDControl	P	Parietal Cortex	RORB	rorb	ENSG00000158806	NPM2	0.23981318014845243	0.009858193742303359	0.10772858067836362
3	PDControl	P	Parietal Cortex	RORB	rorb	ENSG00000176225	RTTN	-0.2071645934290398	0.009869932704004433	0.10777485711102734
3	PDControl	P	Parietal Cortex	RORB	rorb	ENSG00000117682	DHDDS	-0.2422241120463493	0.00987529890316399	0.10781089932493297
3	PDControl	P	Parietal Cortex	RORB	rorb	ENSG00000109339	MAPK10	0.17111518074057663	0.00987708437282253	0.10781089932493297
3	PDControl	P	Parietal Cortex	RORB	rorb	ENSG00000173409	ARV1	0.21604285289270653	0.00990504723193857	0.10796184568959027
3	PDControl	P	Parietal Cortex	RORB	rorb	ENSG00000152133	GPATCH11	0.23022898991022522	0.00990650042539115	0.10796184568959027
3	PDControl	P	Parietal Cortex	RORB	rorb	ENSG00000136448	NMT1	0.1965919179013298	0.00990968307606976	0.10796184568959027
3	PDControl	P	Parietal Cortex	RORB	rorb	ENSG00000103365	GGA2	0.13428994649927972	0.00991735765355909	0.10797884634383267
3	PDControl	P	Parietal Cortex	RORB	rorb	ENSG00000281649	EBLN3P	-0.25973161133222034	0.009925151998461012	0.10800303345836823
3	PDControl	P	Parietal Cortex	RORB	rorb	ENSG00000130856	ZNF236	-0.15636720629034695	0.009932042549185895	0.10803612707024425
3	PDControl	P	Parietal Cortex	RORB	rorb	ENSG00000246379	GNAO1-DT	-0.22563235005110283	0.009952387067040904	0.10810500890444015
3	PDControl	P	Parietal Cortex	RORB	rorb	ENSG00000160131	VMA21	-0.30963862129242825	0.009956927075661298	0.10812753679021143
3	PDControl	P	Parietal Cortex	RORB	rorb	ENSG00000143224	PPOX	0.28392112563810556	0.009971555497353188	0.10824692007716558
3	PDControl	P	Parietal Cortex	RORB	rorb	ENSG00000196586	MYO6	-0.1538837482597204	0.00999213751802796	0.10839132418379523
3	PDControl	P	Parietal Cortex	RORB	rorb	ENSG00000081320	STK17B	0.5691197173374882	0.010006171626691655	0.10845853731788992
3	PDControl	P	Parietal Cortex	RORB	rorb	ENSG00000114982	KANSL3	-0.17135326937991202	0.010006296221530299	0.10845853731788992
3	PDControl	P	Parietal Cortex	RORB	rorb	ENSG00000119715	ESRRB	0.4502229178583965	0.010013754425214893	0.10851513574544187
3	PDControl	P	Parietal Cortex	RORB	rorb	ENSG00000179841	AKAP5	0.2612773834294102	0.010018360477894218	0.10852097887954092
3	PDControl	P	Parietal Cortex	RORB	rorb	ENSG00000143751	SDE2	-0.37864540117748846	0.010018429197204982	0.10852097887954092
3	PDControl	P	Parietal Cortex	RORB	rorb	ENSG00000136114	THSD1	0.2682897940598141	0.010028824213044353	0.10854867969506882
3	PDControl	P	Parietal Cortex	RORB	rorb	ENSG00000133985	TTC9	-0.28370936078838627	0.010029000574872295	0.10854867969506882
3	PDControl	P	Parietal Cortex	RORB	rorb	ENSG00000145439	CBR4	-0.18651569078410457	0.01003275535146634	0.10854867969506882
3	PDControl	P	Parietal Cortex	RORB	rorb	ENSG00000230453	ANKRD18B	0.3514241920019252	0.010033617506586736	0.10854867969506882
3	PDControl	P	Parietal Cortex	RORB	rorb	ENSG00000218336	TENM3	-0.3123146997795452	0.010039571147434354	0.10855853464112268
3	PDControl	P	Parietal Cortex	RORB	rorb	ENSG00000102078	SLC25A14	-0.23776250898212226	0.010044966437809976	0.10856753726204069
3	PDControl	P	Parietal Cortex	RORB	rorb	ENSG00000011422	PLAUR	0.45341277090947996	0.010045421399474262	0.10856753726204069
3	PDControl	P	Parietal Cortex	RORB	rorb	ENSG00000085662	AKR1B1	0.3032319336189029	0.010051583049180397	0.10860888665513171
3	PDControl	P	Parietal Cortex	RORB	rorb	ENSG00000283183	LOC105374338	-0.232706287415831	0.010097225142679639	0.10893058665782279
3	PDControl	P	Parietal Cortex	RORB	rorb	ENSG00000111052	LIN7A	0.204919651835195	0.010111713308805352	0.10901336276262205
3	PDControl	P	Parietal Cortex	RORB	rorb	ENSG00000163682	RPL9	-0.45329751635088833	0.010133681077600277	0.10908332300640321
3	PDControl	P	Parietal Cortex	RORB	rorb	ENSG00000113758	DBN1	0.23226702502857188	0.010152014071456371	0.10922639895725822
3	PDControl	P	Parietal Cortex	RORB	rorb	ENSG00000112851	ERBIN	-0.25790222690864795	0.010160580928713879	0.10928134739715727
3	PDControl	P	Parietal Cortex	RORB	rorb	ENSG00000197343	ZNF655	0.244243297605645	0.010168106291514595	0.10933168743147333
3	PDControl	P	Parietal Cortex	RORB	rorb	ENSG00000119596	YLPM1	0.139547238662022	0.010168408660808238	0.10933168743147333
3	PDControl	P	Parietal Cortex	RORB	rorb	ENSG00000141425	RPRD1A	-0.144608965466265	0.010171660109893245	0.10935085430054546
3	PDControl	P	Parietal Cortex	RORB	rorb	ENSG00000170310	STX8	0.1360645276713095	0.010178397156019372	0.10937344741531682
3	PDControl	P	Parietal Cortex	RORB	rorb	ENSG00000004777	ARHGAP33	-0.35697624107451675	0.010179563465286676	0.10937344741531682
3	PDControl	P	Parietal Cortex	RORB	rorb	ENSG00000149926	TLCD3B	0.4290312670764602	0.010182244268870159	0.10937776931054198
3	PDControl	P	Parietal Cortex	RORB	rorb	ENSG00000205937	RNPS1	-0.18475434144651004	0.010184696998298794	0.10939622417845182
3	PDControl	P	Parietal Cortex	RORB	rorb	ENSG00000132570	PCBD2	-0.28568662758864916	0.010188435785542954	0.10940263550172474
3	PDControl	P	Parietal Cortex	RORB	rorb	ENSG00000134153	EMC7	-0.2950272815224504	0.010220969023044651	0.10950933170369385
3	PDControl	P	Parietal Cortex	RORB	rorb	ENSG00000224078	ENSG00000224078	0.19602725112366137	0.01023003069646787	0.10956241389998797
3	PDControl	P	Parietal Cortex	RORB	rorb	ENSG00000184792	OSBP2	0.17544772401718234	0.010236862728075266	0.10960547484587106
3	PDControl	P	Parietal Cortex	RORB	rorb	ENSG00000182871	COL18A1	-0.44117529232229824	0.010242999688632909	0.10963972124616918
3	PDControl	P	Parietal Cortex	RORB	rorb	ENSG00000128159	TUBGCP6	0.24129067425764106	0.010243447813932365	0.10963972124616918
3	PDControl	P	Parietal Cortex	RORB	rorb	ENSG00000123562	MORF4L2	0.18352856956745178	0.010267920407097966	0.10979873632982161
3	PDControl	P	Parietal Cortex	RORB	rorb	ENSG00000242265	PEG10	-0.38042678609130265	0.01031584384937126	0.1100603130449825
3	PDControl	P	Parietal Cortex	RORB	rorb	ENSG00000102531	FNDC3A	-0.15108435409874588	0.010327775901719289	0.11011487238714597
3	PDControl	P	Parietal Cortex	RORB	rorb	ENSG00000172172	MRPL13	-0.2972738763041822	0.010345977233483307	0.11026945455830328
3	PDControl	P	Parietal Cortex	RORB	rorb	ENSG00000108312	UBTF	0.2186633156717992	0.010351946257054663	0.11031581044953798
3	PDControl	P	Parietal Cortex	RORB	rorb	ENSG00000228824	MIR4500HG	-0.48843180364291783	0.010358930879056552	0.11035222245382595
3	PDControl	P	Parietal Cortex	RORB	rorb	ENSG00000169372	CRADD	0.24263157193803497	0.010368605799285549	0.11039999717424355
3	PDControl	P	Parietal Cortex	RORB	rorb	ENSG00000162063	CCNF	0.2886501986092038	0.010405123526684169	0.11062416857689714
3	PDControl	P	Parietal Cortex	RORB	rorb	ENSG00000214944	ARHGEF28	-0.5861547449783409	0.010405653887325469	0.11062416857689714
3	PDControl	P	Parietal Cortex	RORB	rorb	ENSG00000231721	LINC-PINT	0.29042510951133593	0.010410974526986775	0.11062416857689714
3	PDControl	P	Parietal Cortex	RORB	rorb	ENSG00000167281	RBFOX3	0.2524319766872942	0.010417436288731444	0.11062416857689714
3	PDControl	P	Parietal Cortex	RORB	rorb	ENSG00000115204	MPV17	-0.23112974193776825	0.010439218489589877	0.11075210162037921
3	PDControl	P	Parietal Cortex	RORB	rorb	ENSG00000112855	HARS2	-0.2649880622252785	0.010440378507208843	0.11075210162037921
3	PDControl	P	Parietal Cortex	RORB	rorb	ENSG00000139725	RHOF	0.22546705757922592	0.010458273695554023	0.1108316485337734
3	PDControl	P	Parietal Cortex	RORB	rorb	ENSG00000232940	HCG25	-0.38285471332293497	0.010475196986992508	0.11092414873609625
3	PDControl	P	Parietal Cortex	RORB	rorb	ENSG00000034533	ASTE1	-0.3059836706609098	0.010488518596312658	0.11095761387429699
3	PDControl	P	Parietal Cortex	RORB	rorb	ENSG00000224557	HLA-DPB2	-0.6249894808388436	0.0104887901896016	0.11095761387429699
3	PDControl	P	Parietal Cortex	RORB	rorb	ENSG00000095261	PSMD5	-0.19577197483083086	0.010493747984244179	0.11100217434740246
3	PDControl	P	Parietal Cortex	RORB	rorb	ENSG00000170906	NDUFA3	0.38701894886777	0.010516004042246976	0.11112707039534162
3	PDControl	P	Parietal Cortex	RORB	rorb	ENSG00000255571	MIR9-3HG	0.27540199638261953	0.010522377469382402	0.11117701936127121
3	PDControl	P	Parietal Cortex	RORB	rorb	ENSG00000112144	CILK1	-0.2639640189005341	0.010532112084213584	0.1112183566509916
3	PDControl	P	Parietal Cortex	RORB	rorb	ENSG00000185989	RASA3	0.22854915136041765	0.010540925826813565	0.11127686568380857
3	PDControl	P	Parietal Cortex	RORB	rorb	ENSG00000141446	ESCO1	-0.15371448057373183	0.010553873631623812	0.11132972117468137
3	PDControl	P	Parietal Cortex	RORB	rorb	ENSG00000139278	GLIPR1	0.34646671451575406	0.010559636497877407	0.11133656461955548
3	PDControl	P	Parietal Cortex	RORB	rorb	ENSG00000119004	CYP20A1	-0.2079428072874947	0.010568771553319738	0.1113921738820374
3	PDControl	P	Parietal Cortex	RORB	rorb	ENSG00000111653	ING4	-0.18101316028741365	0.01058207763938567	0.11146945498851407
3	PDControl	P	Parietal Cortex	RORB	rorb	ENSG00000257252	ENSG00000257252	-0.4283755441401045	0.010611769119376988	0.1115800784664747
3	PDControl	P	Parietal Cortex	RORB	rorb	ENSG00000054356	PTPRN	0.1928520772916995	0.010614115961314525	0.1115800784664747
3	PDControl	P	Parietal Cortex	RORB	rorb	ENSG00000205794	LOC344967	0.35848389324278895	0.010619283666676325	0.11159279000280693
3	PDControl	P	Parietal Cortex	RORB	rorb	ENSG00000287721	ENSG00000287721	0.5431930715722662	0.010639341244100441	0.11174047503282325
3	PDControl	P	Parietal Cortex	RORB	rorb	ENSG00000286225	ENSG00000286225	-0.6911502523525614	0.01064244673644548	0.1117652071394449
3	PDControl	P	Parietal Cortex	RORB	rorb	ENSG00000141385	AFG3L2	-0.16679866452546133	0.010643720741883378	0.11177070314286802
3	PDControl	P	Parietal Cortex	RORB	rorb	ENSG00000138658	ZGRF1	-0.2714600586229752	0.010658450241113969	0.1118608846173174
3	PDControl	P	Parietal Cortex	RORB	rorb	ENSG00000168591	TMUB2	-0.3633602632424817	0.010674483778502976	0.11193585901825485
3	PDControl	P	Parietal Cortex	RORB	rorb	ENSG00000279462	ENSG00000279462	0.388519790686491	0.010681323448087638	0.11199180725322223
3	PDControl	P	Parietal Cortex	RORB	rorb	ENSG00000129250	KIF1C	0.24968630018691318	0.010704534271972245	0.11214040881061757
3	PDControl	P	Parietal Cortex	RORB	rorb	ENSG00000119041	GTF3C3	0.17370801433468497	0.010710014739041318	0.11216944602284847
3	PDControl	P	Parietal Cortex	RORB	rorb	ENSG00000107758	PPP3CB	-0.16340335124728256	0.010719306984730226	0.11223988843118192
3	PDControl	P	Parietal Cortex	RORB	rorb	ENSG00000127081	ZNF484	-0.2042216739969005	0.010727742594337739	0.11229662778289635
3	PDControl	P	Parietal Cortex	RORB	rorb	ENSG00000101246	ARFRP1	0.4152229122068438	0.010735619110725552	0.1123344200642531
3	PDControl	P	Parietal Cortex	RORB	rorb	ENSG00000120963	ZNF706	0.2787403851376462	0.010738292225853168	0.11234336256210459
3	PDControl	P	Parietal Cortex	RORB	rorb	ENSG00000149182	ARFGAP2	0.31749894840311876	0.010747143825597966	0.11240488760272613
3	PDControl	P	Parietal Cortex	RORB	rorb	ENSG00000164587	RPS14	-0.40267724176323316	0.010754144378242672	0.11244651174146368
3	PDControl	P	Parietal Cortex	RORB	rorb	ENSG00000257767	ENSG00000257767	0.45880380194457415	0.010764383616157901	0.1124982732173672
3	PDControl	P	Parietal Cortex	RORB	rorb	ENSG00000148516	ZEB1	0.20526898055838494	0.010784709495041211	0.11263164201894937
3	PDControl	P	Parietal Cortex	RORB	rorb	ENSG00000174738	NR1D2	0.1817205789752494	0.010798101012992369	0.1127166246069266
3	PDControl	P	Parietal Cortex	RORB	rorb	ENSG00000133488	SEC14L4	0.39620698356711004	0.010853097330662554	0.11309202372797263
3	PDControl	P	Parietal Cortex	RORB	rorb	ENSG00000279092	ENSG00000279092	-0.28200545415456846	0.010861513988570277	0.1131129828853213
3	PDControl	P	Parietal Cortex	RORB	rorb	ENSG00000247077	PGAM5	0.38835041626646927	0.010861550667486335	0.1131129828853213
3	PDControl	P	Parietal Cortex	RORB	rorb	ENSG00000180573	H2AC6	0.5044432115623321	0.01088240541950415	0.11320727694662687
3	PDControl	P	Parietal Cortex	RORB	rorb	ENSG00000102595	UGGT2	-0.1768865766728034	0.010891011427561059	0.1132794057011332
3	PDControl	P	Parietal Cortex	RORB	rorb	ENSG00000132297	HHLA1	0.49329996715632995	0.01090309976442308	0.11334336657290893
3	PDControl	P	Parietal Cortex	RORB	rorb	ENSG00000197162	ZNF785	0.20376815768781498	0.01090472320782849	0.1133444161975304
3	PDControl	P	Parietal Cortex	RORB	rorb	ENSG00000162642	C1orf52	-0.19942249347382512	0.010934118033820616	0.11351700633327733
3	PDControl	P	Parietal Cortex	RORB	rorb	ENSG00000137168	PPIL1	0.2468173300004124	0.010944705376776954	0.11357763500663538
3	PDControl	P	Parietal Cortex	RORB	rorb	ENSG00000160179	ABCG1	0.21519300141334696	0.01095429067384768	0.11364542292938616
3	PDControl	P	Parietal Cortex	RORB	rorb	ENSG00000134262	AP4B1	-0.26506893695634925	0.010960804837268908	0.11366516706695896
3	PDControl	P	Parietal Cortex	RORB	rorb	ENSG00000100084	HIRA	-0.17939837015304683	0.010965756852652189	0.11367725172844445
3	PDControl	P	Parietal Cortex	RORB	rorb	ENSG00000288033	ENSG00000288033	0.24295626760217326	0.010967559966866738	0.11368802849252457
3	PDControl	P	Parietal Cortex	RORB	rorb	ENSG00000168386	FILIP1L	0.34059542931871345	0.010969690290050382	0.11369428064437223
3	PDControl	P	Parietal Cortex	RORB	rorb	ENSG00000134056	MRPS36	0.1975507183354015	0.010977466492980339	0.11370671863111181
3	PDControl	P	Parietal Cortex	RORB	rorb	ENSG00000145428	RNF175	-0.3337685112810389	0.010979191271406062	0.11370671863111181
3	PDControl	P	Parietal Cortex	RORB	rorb	ENSG00000229321	ENSG00000229321	0.1810853145223552	0.010983619140409288	0.11372133961784311
3	PDControl	P	Parietal Cortex	RORB	rorb	ENSG00000228203	GRASLND	0.249567087806855	0.011003652368805527	0.11391059029460149
3	PDControl	P	Parietal Cortex	RORB	rorb	ENSG00000233012	HDAC1P2	0.35355633295964983	0.011009146418247632	0.11392211695533418
3	PDControl	P	Parietal Cortex	RORB	rorb	ENSG00000132141	CCT6B	-0.36472971014776423	0.011009270565635538	0.11392211695533418
3	PDControl	P	Parietal Cortex	RORB	rorb	ENSG00000071889	FAM3A	0.3716399478484935	0.011014665665172039	0.11393043725014178
3	PDControl	P	Parietal Cortex	RORB	rorb	ENSG00000151692	RNF144A	0.23607612507221631	0.011016318308894268	0.11393961618524676
3	PDControl	P	Parietal Cortex	RORB	rorb	ENSG00000145882	PCYOX1L	-0.33843096015923857	0.01102147291568833	0.11398501144553823
3	PDControl	P	Parietal Cortex	RORB	rorb	ENSG00000172824	CES4A	-0.3098633652446168	0.011023630160489684	0.11398795792785696
3	PDControl	P	Parietal Cortex	RORB	rorb	ENSG00000269707	ENSG00000269707	-0.3923159718604534	0.011081292109113699	0.11430435393381308
3	PDControl	P	Parietal Cortex	RORB	rorb	ENSG00000134532	SOX5	0.3385529046619684	0.011125234279906051	0.11464804716143706
3	PDControl	P	Parietal Cortex	RORB	rorb	ENSG00000177106	EPS8L2	0.39357591535794634	0.011129122485343135	0.11464804716143706
3	PDControl	P	Parietal Cortex	RORB	rorb	ENSG00000198121	LPAR1	-0.6547401858349309	0.011134561388385585	0.11464804716143706
3	PDControl	P	Parietal Cortex	RORB	rorb	ENSG00000118482	PHF3	0.18857340591659266	0.01114902013909471	0.11473034443365174
3	PDControl	P	Parietal Cortex	RORB	rorb	ENSG00000143379	SETDB1	-0.20133880200731546	0.011151035064488352	0.11474314899288136
3	PDControl	P	Parietal Cortex	RORB	rorb	ENSG00000173264	GPR137	0.3350791518099916	0.011165397190662653	0.11484573286889259
3	PDControl	P	Parietal Cortex	RORB	rorb	ENSG00000003147	ICA1	-0.2820653443505794	0.011178586292107252	0.11489960002508004
3	PDControl	P	Parietal Cortex	RORB	rorb	ENSG00000214174	ENSG00000214174	-0.2849483209992374	0.011201205920625835	0.11503378709288846
3	PDControl	P	Parietal Cortex	RORB	rorb	ENSG00000135870	RC3H1	-0.1435235481620314	0.011224075883053016	0.11515253762882786
3	PDControl	P	Parietal Cortex	RORB	rorb	ENSG00000050426	LETMD1	-0.21883938402932923	0.011237332254043208	0.11524883496113539
3	PDControl	P	Parietal Cortex	RORB	rorb	ENSG00000182154	MRPL41	-0.4429610115995106	0.011272138716340283	0.11548648552738501
3	PDControl	P	Parietal Cortex	RORB	rorb	ENSG00000133026	MYH10	-0.12454504553766732	0.011292209484153024	0.11560881283419407
3	PDControl	P	Parietal Cortex	RORB	rorb	ENSG00000153823	PID1	-0.36297578429048016	0.011302342189895294	0.115652686438352
3	PDControl	P	Parietal Cortex	RORB	rorb	ENSG00000159214	CCDC24	-0.31405090484676057	0.011307056001477538	0.11567707182492772
3	PDControl	P	Parietal Cortex	RORB	rorb	ENSG00000077684	JADE1	-0.19274605273998535	0.011313368968246822	0.11568601555711218
3	PDControl	P	Parietal Cortex	RORB	rorb	ENSG00000215374	FAM66B	-0.34052266244047225	0.011329233384758167	0.11575799351509895
3	PDControl	P	Parietal Cortex	RORB	rorb	ENSG00000171566	PLRG1	-0.26957766119093796	0.011330019376121986	0.11575799351509895
3	PDControl	P	Parietal Cortex	RORB	rorb	ENSG00000067191	CACNB1	-0.24160442224578116	0.011332069669740975	0.11575799351509895
3	PDControl	P	Parietal Cortex	RORB	rorb	ENSG00000166261	ZNF202	0.32498135213739365	0.011335526416207288	0.11578536089326913
3	PDControl	P	Parietal Cortex	RORB	rorb	ENSG00000151611	MMAA	-0.3155710164941006	0.011351559719760007	0.11586964313934779
3	PDControl	P	Parietal Cortex	RORB	rorb	ENSG00000265334	ENSG00000265334	0.21753252565794767	0.011359927258975354	0.115925910161791
3	PDControl	P	Parietal Cortex	RORB	rorb	ENSG00000183018	SPNS2	0.29504061215590216	0.011376938807290037	0.11603324225710322
3	PDControl	P	Parietal Cortex	RORB	rorb	ENSG00000142156	COL6A1	0.25910803671204174	0.011382705201223786	0.11607615169756974
3	PDControl	P	Parietal Cortex	RORB	rorb	ENSG00000287374	ENSG00000287374	-0.526423273049932	0.011388861650506924	0.11613097900645312
3	PDControl	P	Parietal Cortex	RORB	rorb	ENSG00000189337	KAZN	0.14728704548512006	0.011400034657193331	0.11613356323773952
3	PDControl	P	Parietal Cortex	RORB	rorb	ENSG00000166111	SVOP	-0.2254762367099028	0.011407055572143271	0.11614151664484904
3	PDControl	P	Parietal Cortex	RORB	rorb	ENSG00000106028	SSBP1	-0.20567053079860287	0.011434783605563903	0.11631248155147134
3	PDControl	P	Parietal Cortex	RORB	rorb	ENSG00000254266	PKIA-AS1	0.3694323860102857	0.01144194120577532	0.1163376014636654
3	PDControl	P	Parietal Cortex	RORB	rorb	ENSG00000197157	SND1	0.23259694278555543	0.011453903858449974	0.11638821744792649
3	PDControl	P	Parietal Cortex	RORB	rorb	ENSG00000242628	ENSG00000242628	-0.24808651546036264	0.01145879512154886	0.11640870673187925
3	PDControl	P	Parietal Cortex	RORB	rorb	ENSG00000112769	LAMA4	0.3987617590217827	0.011466557254917431	0.11644475804603267
3	PDControl	P	Parietal Cortex	RORB	rorb	ENSG00000287899	ENSG00000287899	-0.36275459316324543	0.011479829466353519	0.11654774365148692
3	PDControl	P	Parietal Cortex	RORB	rorb	ENSG00000132356	PRKAA1	-0.17437447048908172	0.011495018890047818	0.1166224337444583
3	PDControl	P	Parietal Cortex	RORB	rorb	ENSG00000247271	ZBED5-AS1	-0.38174020139680165	0.011572437573317116	0.11705693563037037
3	PDControl	P	Parietal Cortex	RORB	rorb	ENSG00000072062	PRKACA	-0.18153778640876173	0.011577241453368619	0.1170816658425131
3	PDControl	P	Parietal Cortex	RORB	rorb	ENSG00000011021	CLCN6	-0.17118157870565476	0.011580767008178913	0.11709346079606134
3	PDControl	P	Parietal Cortex	RORB	rorb	ENSG00000104957	YJU2B	-0.16634097529167757	0.011589225928848531	0.11711304119052135
3	PDControl	P	Parietal Cortex	RORB	rorb	ENSG00000158321	AUTS2	0.2432424424360491	0.011599883928126385	0.1171760127849125
3	PDControl	P	Parietal Cortex	RORB	rorb	ENSG00000115841	RMDN2	-0.27212093298943074	0.011609744683776086	0.11721929441180175
3	PDControl	P	Parietal Cortex	RORB	rorb	ENSG00000278932	LOC105379428	-0.5272713260479651	0.011645856504913631	0.11742464984757331
3	PDControl	P	Parietal Cortex	RORB	rorb	ENSG00000204172	AGAP9	-0.41315210562206683	0.011669033154975196	0.11757076002233263
3	PDControl	P	Parietal Cortex	RORB	rorb	ENSG00000163479	SSR2	-0.255960170953617	0.011715168336978981	0.11787606362579303
3	PDControl	P	Parietal Cortex	RORB	rorb	ENSG00000081181	ARG2	0.3525203601214191	0.011717832009095411	0.11789489810083528
3	PDControl	P	Parietal Cortex	RORB	rorb	ENSG00000121989	ACVR2A	-0.23636347640447486	0.011727014037946524	0.11792696132889309
3	PDControl	P	Parietal Cortex	RORB	rorb	ENSG00000183578	TNFAIP8L3	-0.31873419427288185	0.011755091224982155	0.11807031219264152
3	PDControl	P	Parietal Cortex	RORB	rorb	ENSG00000079691	CARMIL1	0.21611284456304602	0.011773153567430444	0.11817435396031309
3	PDControl	P	Parietal Cortex	RORB	rorb	ENSG00000246695	ENSG00000246695	-0.3326116837519728	0.011787993038357175	0.11824922343503277
3	PDControl	P	Parietal Cortex	RORB	rorb	ENSG00000130724	CHMP2A	0.38797827027598997	0.011817328356991804	0.11835549534010388
3	PDControl	P	Parietal Cortex	RORB	rorb	ENSG00000286615	LOC105379199	-0.6000444941803114	0.011820370999291896	0.11835871822054922
3	PDControl	P	Parietal Cortex	RORB	rorb	ENSG00000181222	POLR2A	-0.1776080187152136	0.011829940037186477	0.11838245374559195
3	PDControl	P	Parietal Cortex	RORB	rorb	ENSG00000149403	GRIK4	-0.4218312660851584	0.01183045958891357	0.11838245374559195
3	PDControl	P	Parietal Cortex	RORB	rorb	ENSG00000279702	ENSG00000279702	0.4487859815892825	0.011886408659069578	0.1187006584367649
3	PDControl	P	Parietal Cortex	RORB	rorb	ENSG00000213625	LEPROT	-0.2769237465609764	0.011929865657867697	0.11899097984513737
3	PDControl	P	Parietal Cortex	RORB	rorb	ENSG00000228358	LINC02263	-0.4725863315096648	0.011939331635866909	0.1190221929823605
3	PDControl	P	Parietal Cortex	RORB	rorb	ENSG00000120948	TARDBP	-0.20017121008224592	0.011946308028422763	0.11903536999879592
3	PDControl	P	Parietal Cortex	RORB	rorb	ENSG00000181240	SLC25A41	0.3076532033265469	0.011954006208945194	0.11905630464755147
3	PDControl	P	Parietal Cortex	RORB	rorb	ENSG00000181472	ZBTB2	0.29861235293967336	0.011963076782934323	0.11911477314397526
3	PDControl	P	Parietal Cortex	RORB	rorb	ENSG00000008283	CYB561	0.28582267530450967	0.011994771785498525	0.11924991004809958
3	PDControl	P	Parietal Cortex	RORB	rorb	ENSG00000047621	C12orf4	-0.21373112155014962	0.011997533752708976	0.11925848108082002
3	PDControl	P	Parietal Cortex	RORB	rorb	ENSG00000220201	ZGLP1	0.38353531983799005	0.012005721243841565	0.11926454741601655
3	PDControl	P	Parietal Cortex	RORB	rorb	ENSG00000273066	ENSG00000273066	-0.38323213877664797	0.012024984480812009	0.11936406036917739
3	PDControl	P	Parietal Cortex	RORB	rorb	ENSG00000138592	USP8	0.13179611665401403	0.012031068892673797	0.11940052008096147
3	PDControl	P	Parietal Cortex	RORB	rorb	ENSG00000260537	ENSG00000260537	0.2936068638542899	0.01204140636587521	0.11944806884981442
3	PDControl	P	Parietal Cortex	RORB	rorb	ENSG00000135845	PIGC	-0.2590381312408443	0.012042277856909662	0.11944806884981442
3	PDControl	P	Parietal Cortex	RORB	rorb	ENSG00000100429	HDAC10	0.3456632809026794	0.012124123993900076	0.11985865833931286
3	PDControl	P	Parietal Cortex	RORB	rorb	ENSG00000196535	MYO18A	0.13506153332349147	0.012126381974575277	0.11986262936395932
3	PDControl	P	Parietal Cortex	RORB	rorb	ENSG00000110031	LPXN	-0.25476954619390035	0.012126737961239016	0.11986262936395932
3	PDControl	P	Parietal Cortex	RORB	rorb	ENSG00000260911	ENSG00000260911	0.3044512648294244	0.01215093134812688	0.12000462154557753
3	PDControl	P	Parietal Cortex	RORB	rorb	ENSG00000136444	RSAD1	0.26022259576783746	0.012153999079265988	0.12000462154557753
3	PDControl	P	Parietal Cortex	RORB	rorb	ENSG00000228113	ENSG00000228113	0.41662334463927264	0.012189750103297906	0.12019934499466992
3	PDControl	P	Parietal Cortex	RORB	rorb	ENSG00000261678	SCRT1	0.33538755470989967	0.012191988678698952	0.12020435401369887
3	PDControl	P	Parietal Cortex	RORB	rorb	ENSG00000266777	ENSG00000266777	0.3090425962335539	0.012201527364128118	0.12021879412929169
3	PDControl	P	Parietal Cortex	RORB	rorb	ENSG00000250251	PKD1P6	0.26565579496589375	0.01223901343013461	0.12042854646665191
3	PDControl	P	Parietal Cortex	RORB	rorb	ENSG00000149679	CABLES2	-0.28493576980955626	0.012254338360012159	0.12047265818859057
3	PDControl	P	Parietal Cortex	RORB	rorb	ENSG00000234771	ENSG00000234771	0.32347287913855904	0.012293015057355876	0.12072874328639292
3	PDControl	P	Parietal Cortex	RORB	rorb	ENSG00000004139	SARM1	0.1656644714240798	0.012320337982853221	0.12087570500604153
3	PDControl	P	Parietal Cortex	RORB	rorb	ENSG00000071859	FAM50A	0.39608103867435496	0.012327196874559293	0.12091291031867628
3	PDControl	P	Parietal Cortex	RORB	rorb	ENSG00000246560	ENSG00000246560	0.2459243491588392	0.01233861262171745	0.12099300094248022
3	PDControl	P	Parietal Cortex	RORB	rorb	ENSG00000248431	ENSG00000248431	-0.8642710706334116	0.01235333231035145	0.12104923829110573
3	PDControl	P	Parietal Cortex	RORB	rorb	ENSG00000174996	KLC2	0.21711943762327657	0.012354236641579235	0.12104923829110573
3	PDControl	P	Parietal Cortex	RORB	rorb	ENSG00000101160	CTSZ	-0.2928122561927111	0.012367896295721452	0.12107864087347651
3	PDControl	P	Parietal Cortex	RORB	rorb	ENSG00000196642	RABL6	0.18809122247608645	0.012390267961971633	0.12126954157673323
3	PDControl	P	Parietal Cortex	RORB	rorb	ENSG00000130363	RSPH3	0.21879588701622588	0.012396711867323504	0.12130556755542225
3	PDControl	P	Parietal Cortex	RORB	rorb	ENSG00000233967	ENSG00000233967	0.3633001283369217	0.012406633297612943	0.121332391779841
3	PDControl	P	Parietal Cortex	RORB	rorb	ENSG00000228623	ZNF883	-0.3979044374506655	0.012409403884018424	0.12133843618050076
3	PDControl	P	Parietal Cortex	RORB	rorb	ENSG00000173436	MICOS10	-0.27643128517318516	0.012429780097473447	0.12140724925303784
3	PDControl	P	Parietal Cortex	RORB	rorb	ENSG00000021826	CPS1	-0.3100488652687883	0.012456376695954027	0.12154742828128152
3	PDControl	P	Parietal Cortex	RORB	rorb	ENSG00000272341	ENSG00000272341	0.35939382280517185	0.012463577860301627	0.12158582359363236
3	PDControl	P	Parietal Cortex	RORB	rorb	ENSG00000146282	RARS2	-0.17597179168443944	0.0124647467032454	0.12158925972089385
3	PDControl	P	Parietal Cortex	RORB	rorb	ENSG00000172869	DMXL1	-0.1490426410661625	0.012484800929629088	0.12167740374939968
3	PDControl	P	Parietal Cortex	RORB	rorb	ENSG00000280138	ENSG00000280138	0.27513319525841595	0.01250818107244277	0.12180857983644795
3	PDControl	P	Parietal Cortex	RORB	rorb	ENSG00000236824	BCYRN1	-0.4514325625055591	0.012526393467584435	0.12191034901107178
3	PDControl	P	Parietal Cortex	RORB	rorb	ENSG00000108797	CNTNAP1	0.2757541486238866	0.01254319532298731	0.12201729194011926
3	PDControl	P	Parietal Cortex	RORB	rorb	ENSG00000143891	GALM	0.39255336360785975	0.01255262631975452	0.12204670862477794
3	PDControl	P	Parietal Cortex	RORB	rorb	ENSG00000185480	PARPBP	-0.4647674904926684	0.01255680168188099	0.12207933309981521
3	PDControl	P	Parietal Cortex	RORB	rorb	ENSG00000126775	ATG14	-0.18816542754755083	0.012562491196173337	0.1221028621306453
3	PDControl	P	Parietal Cortex	RORB	rorb	ENSG00000163602	RYBP	-0.2599353080721656	0.012562826892202282	0.1221028621306453
3	PDControl	P	Parietal Cortex	RORB	rorb	ENSG00000158966	CACHD1	-0.38645911481508666	0.012566558787470202	0.1221028621306453
3	PDControl	P	Parietal Cortex	RORB	rorb	ENSG00000111412	SPRING1	-0.2537864483080243	0.01256775756319429	0.1221028621306453
3	PDControl	P	Parietal Cortex	RORB	rorb	ENSG00000105409	ATP1A3	0.3181427852968275	0.012578704002967078	0.12214514390905253
3	PDControl	P	Parietal Cortex	RORB	rorb	ENSG00000141458	NPC1	-0.1747271873667744	0.012626794820464016	0.12239220199160145
3	PDControl	P	Parietal Cortex	RORB	rorb	ENSG00000166033	HTRA1	-0.36795543469299385	0.012650158615268118	0.12250729517433163
3	PDControl	P	Parietal Cortex	RORB	rorb	ENSG00000185345	PRKN	-0.2242721203788598	0.012652928846337418	0.12250729517433163
3	PDControl	P	Parietal Cortex	RORB	rorb	ENSG00000113318	MSH3	-0.16574110055992097	0.012685324273280967	0.12271985950686568
3	PDControl	P	Parietal Cortex	RORB	rorb	ENSG00000151502	VPS26B	0.22682524668725623	0.012687082808279416	0.1227209247540287
3	PDControl	P	Parietal Cortex	RORB	rorb	ENSG00000114626	ABTB1	0.4231282850631026	0.012695974105208495	0.12277326747428928
3	PDControl	P	Parietal Cortex	RORB	rorb	ENSG00000253771	ENSG00000253771	0.2552547866282344	0.012700928956295812	0.12277509686084949
3	PDControl	P	Parietal Cortex	RORB	rorb	ENSG00000127914	AKAP9	0.2209034525294502	0.0127049485842488	0.12279003761208132
3	PDControl	P	Parietal Cortex	RORB	rorb	ENSG00000180881	CAPS2	-0.2248478624062722	0.012740183668564142	0.12294603280091278
3	PDControl	P	Parietal Cortex	RORB	rorb	ENSG00000086712	TXLNG	0.14395289967005187	0.0127531641522058	0.12297664506461256
3	PDControl	P	Parietal Cortex	RORB	rorb	ENSG00000247925	ENSG00000247925	0.27397778106854576	0.012762133449897428	0.1230392294756849
3	PDControl	P	Parietal Cortex	RORB	rorb	ENSG00000137871	ZNF280D	-0.17913973625809998	0.012776503282120485	0.12310817490633266
3	PDControl	P	Parietal Cortex	RORB	rorb	ENSG00000105711	SCN1B	0.40946368445017	0.012811435513054047	0.12325119149164453
3	PDControl	P	Parietal Cortex	RORB	rorb	ENSG00000214711	CAPN14	-0.30935137478129837	0.012815784200481219	0.12326497174224714
3	PDControl	P	Parietal Cortex	RORB	rorb	ENSG00000174652	ZNF266	-0.21480564977299155	0.012829886821120828	0.12333307497132065
3	PDControl	P	Parietal Cortex	RORB	rorb	ENSG00000129990	SYT5	-0.29016006894845026	0.01284529467225715	0.1234493093800896
3	PDControl	P	Parietal Cortex	RORB	rorb	ENSG00000196912	ANKRD36B	-0.2653293203128051	0.01284964740375426	0.1234620225707682
3	PDControl	P	Parietal Cortex	RORB	rorb	ENSG00000155827	RNF20	-0.20033474171851307	0.01286035500457078	0.1234855407031141
3	PDControl	P	Parietal Cortex	RORB	rorb	ENSG00000103245	CIAO3	-0.265668609582419	0.012860405552286345	0.1234855407031141
3	PDControl	P	Parietal Cortex	RORB	rorb	ENSG00000170852	KBTBD2	-0.20238532469452508	0.012864420475994691	0.1234855407031141
3	PDControl	P	Parietal Cortex	RORB	rorb	ENSG00000070495	JMJD6	0.23374343271063713	0.012864710708618452	0.1234855407031141
3	PDControl	P	Parietal Cortex	RORB	rorb	ENSG00000164244	PRRC1	-0.30364666972660803	0.012874282102238534	0.12350468614218199
3	PDControl	P	Parietal Cortex	RORB	rorb	ENSG00000178075	GRAMD1C	-0.39660808341277454	0.012877473177855233	0.12352161203858332
3	PDControl	P	Parietal Cortex	RORB	rorb	ENSG00000056487	PHF21B	0.5250185345705853	0.012895817613973966	0.12361289776961425
3	PDControl	P	Parietal Cortex	RORB	rorb	ENSG00000135541	AHI1	0.18780075505365446	0.012913984968662272	0.12369098279509856
3	PDControl	P	Parietal Cortex	RORB	rorb	ENSG00000152492	CCDC50	0.2375460585502207	0.012919291573987086	0.12372920299149721
3	PDControl	P	Parietal Cortex	RORB	rorb	ENSG00000114279	FGF12	0.2117643903868327	0.012925178933679955	0.12375374685423939
3	PDControl	P	Parietal Cortex	RORB	rorb	ENSG00000070159	PTPN3	0.24815370697175432	0.012941544328320757	0.12381065290939003
3	PDControl	P	Parietal Cortex	RORB	rorb	ENSG00000129993	CBFA2T3	0.2102872941623568	0.012968565056372916	0.1239782017509578
3	PDControl	P	Parietal Cortex	RORB	rorb	ENSG00000152556	PFKM	0.18705387314578825	0.0129694809694747	0.12397861254172672
3	PDControl	P	Parietal Cortex	RORB	rorb	ENSG00000205181	LINC00654	-0.27369535818058166	0.012976296232945793	0.12399263859995109
3	PDControl	P	Parietal Cortex	RORB	rorb	ENSG00000258168	ENSG00000258168	-0.47429812727567056	0.012985124705415982	0.12401980969482133
3	PDControl	P	Parietal Cortex	RORB	rorb	ENSG00000213160	KLHL23	-0.17687756016791845	0.012999854400177428	0.12405734439317607
3	PDControl	P	Parietal Cortex	RORB	rorb	ENSG00000240230	COX19	0.22305824266742302	0.013000341806322388	0.12405734439317607
3	PDControl	P	Parietal Cortex	RORB	rorb	ENSG00000135535	CD164	-0.22713762027251239	0.013002513729794066	0.12405978961631202
3	PDControl	P	Parietal Cortex	RORB	rorb	ENSG00000258881	ENSG00000258881	-0.32519521203284185	0.01301375553359919	0.12411498399790233
3	PDControl	P	Parietal Cortex	RORB	rorb	ENSG00000249915	PDCD6	0.26612354854844256	0.01301888784455193	0.1241483874021966
3	PDControl	P	Parietal Cortex	RORB	rorb	ENSG00000130193	THEM6	-0.4408040034490537	0.01304173524916651	0.12427834687517744
3	PDControl	P	Parietal Cortex	RORB	rorb	ENSG00000225421	ENSG00000225421	-0.5007209880424952	0.013048647015302204	0.12428057937333983
3	PDControl	P	Parietal Cortex	RORB	rorb	ENSG00000257526	LOC105369850	-0.3788812136216986	0.013062438152155806	0.12435901534704392
3	PDControl	P	Parietal Cortex	RORB	rorb	ENSG00000170365	SMAD1	0.20327697457107874	0.013093889815243486	0.12456189403244028
3	PDControl	P	Parietal Cortex	RORB	rorb	ENSG00000137710	RDX	-0.14735627861543854	0.013094914720371992	0.12456189403244028
3	PDControl	P	Parietal Cortex	RORB	rorb	ENSG00000080947	ENSG00000080947	0.285499971055021	0.013105578969423633	0.12460761051419744
3	PDControl	P	Parietal Cortex	RORB	rorb	ENSG00000105928	GSDME	-0.3196827920416201	0.013112413227598634	0.1246187900056142
3	PDControl	P	Parietal Cortex	RORB	rorb	ENSG00000108010	GLRX3	-0.1596353752178894	0.013112791369461713	0.1246187900056142
3	PDControl	P	Parietal Cortex	RORB	rorb	ENSG00000152034	MCHR2	-0.3925503890365789	0.013124720531399457	0.12467641211283406
3	PDControl	P	Parietal Cortex	RORB	rorb	ENSG00000278989	ENSG00000278989	0.2786530503431681	0.013125502084135343	0.12467641211283406
3	PDControl	P	Parietal Cortex	RORB	rorb	ENSG00000116353	MECR	-0.19623813938959778	0.01312557830168283	0.12467641211283406
3	PDControl	P	Parietal Cortex	RORB	rorb	ENSG00000134058	CDK7	-0.1576779657849805	0.013139510791583695	0.1247160759908127
3	PDControl	P	Parietal Cortex	RORB	rorb	ENSG00000250075	LOC101927237	0.22897789157573456	0.013141577390098629	0.12471892188786636
3	PDControl	P	Parietal Cortex	RORB	rorb	ENSG00000137601	NEK1	0.1392732979493303	0.013153810031471282	0.12474755061375264
3	PDControl	P	Parietal Cortex	RORB	rorb	ENSG00000234456	MAGI2-AS3	0.23252511504843287	0.013174193045336681	0.12487280176112829
3	PDControl	P	Parietal Cortex	RORB	rorb	ENSG00000205562	FLRT2-AS1	-0.29678334641765325	0.013179742149434518	0.12489802108834346
3	PDControl	P	Parietal Cortex	RORB	rorb	ENSG00000166435	XRRA1	-0.29167071361409924	0.013200060052395421	0.12504281343055199
3	PDControl	P	Parietal Cortex	RORB	rorb	ENSG00000119685	TTLL5	0.15540824650101825	0.013202015134207034	0.1250464476907059
3	PDControl	P	Parietal Cortex	RORB	rorb	ENSG00000160199	PKNOX1	0.17049560765053418	0.013212070375335718	0.125069058334008
3	PDControl	P	Parietal Cortex	RORB	rorb	ENSG00000106066	CPVL	0.34545718078787324	0.013219251463648092	0.1251199550984564
3	PDControl	P	Parietal Cortex	RORB	rorb	ENSG00000105143	SLC1A6	-0.3803552545390956	0.013224213303811605	0.1251217759161236
3	PDControl	P	Parietal Cortex	RORB	rorb	ENSG00000166681	BEX3	-0.34639076124176027	0.013238450172829078	0.12520733268648832
3	PDControl	P	Parietal Cortex	RORB	rorb	ENSG00000284418	ENSG00000284418	-0.6036477854610975	0.01324017264753467	0.1252077171390711
3	PDControl	P	Parietal Cortex	RORB	rorb	ENSG00000238207	LOC124907878	0.37397770885456283	0.013257050282520196	0.12527979828737273
3	PDControl	P	Parietal Cortex	RORB	rorb	ENSG00000171497	PPID	0.242530862508342	0.013295939126150989	0.1254641521128241
3	PDControl	P	Parietal Cortex	RORB	rorb	ENSG00000259429	ENSG00000259429	-0.25507850756273953	0.013297198825114489	0.125468087393246
3	PDControl	P	Parietal Cortex	RORB	rorb	ENSG00000130758	MAP3K10	0.1882322821728275	0.013318476559257296	0.1256105178472438
3	PDControl	P	Parietal Cortex	RORB	rorb	ENSG00000149273	RPS3	-0.1743695182916012	0.013344673494949024	0.12574869691984272
3	PDControl	P	Parietal Cortex	RORB	rorb	ENSG00000108654	DDX5	0.17806341988947505	0.013351990385839377	0.1257850045331695
3	PDControl	P	Parietal Cortex	RORB	rorb	ENSG00000104517	UBR5	0.1271522418248896	0.013362707488635913	0.12580763774736262
3	PDControl	P	Parietal Cortex	RORB	rorb	ENSG00000170832	USP32	-0.13080516026923572	0.013397567231388727	0.1259521892232368
3	PDControl	P	Parietal Cortex	RORB	rorb	ENSG00000011451	WIZ	-0.34023462842644747	0.013402477219985793	0.12598243975188034
3	PDControl	P	Parietal Cortex	RORB	rorb	ENSG00000189227	C15orf61	-0.2322453815168739	0.01341250596638977	0.12604487981984377
3	PDControl	P	Parietal Cortex	RORB	rorb	ENSG00000137074	APTX	-0.17638497878105408	0.013440831430459509	0.12616512670038987
3	PDControl	P	Parietal Cortex	RORB	rorb	ENSG00000164896	FASTK	0.4382952433949985	0.01347107793176689	0.12634810385199566
3	PDControl	P	Parietal Cortex	RORB	rorb	ENSG00000064787	BCAS1	-0.6378370959739184	0.013479820124461634	0.12639825035781316
3	PDControl	P	Parietal Cortex	RORB	rorb	ENSG00000197535	MYO5A	0.11370938203390146	0.013502498300151536	0.1265077437121694
3	PDControl	P	Parietal Cortex	RORB	rorb	ENSG00000136381	IREB2	-0.19481493974485087	0.013519123481421263	0.1266104110965846
3	PDControl	P	Parietal Cortex	RORB	rorb	ENSG00000138385	SSB	0.17426537426230482	0.013524035874532382	0.126629437903314
3	PDControl	P	Parietal Cortex	RORB	rorb	ENSG00000149742	SLC22A9	0.5910643278472101	0.013534046420995158	0.1266753735135827
3	PDControl	P	Parietal Cortex	RORB	rorb	ENSG00000104833	TUBB4A	-0.3478454800374058	0.013558195301400407	0.12680569525593005
3	PDControl	P	Parietal Cortex	RORB	rorb	ENSG00000145723	GIN1	-0.22364471510173312	0.013560728794340891	0.12680569525593005
3	PDControl	P	Parietal Cortex	RORB	rorb	ENSG00000079101	CLUL1	-0.4712346091742172	0.013583935137413402	0.1269426107263925
3	PDControl	P	Parietal Cortex	RORB	rorb	ENSG00000112977	DAP	-0.33232213637252217	0.013584764829674188	0.1269426107263925
3	PDControl	P	Parietal Cortex	RORB	rorb	ENSG00000281357	ARRDC3-AS1	0.32869142669257734	0.013590572712681534	0.12698891271130952
3	PDControl	P	Parietal Cortex	RORB	rorb	ENSG00000069849	ATP1B3	0.32047616834114745	0.013621397112349642	0.127118333299099
3	PDControl	P	Parietal Cortex	RORB	rorb	ENSG00000221990	ENSG00000221990	-0.36842835990055744	0.013681616269705474	0.12744265328126836
3	PDControl	P	Parietal Cortex	RORB	rorb	ENSG00000196937	FAM3C	-0.2479396172548638	0.013688785499348464	0.12746828829896703
3	PDControl	P	Parietal Cortex	RORB	rorb	ENSG00000164659	ELAPOR2	0.214701176713322	0.013698996909840482	0.12751936988788568
3	PDControl	P	Parietal Cortex	RORB	rorb	ENSG00000064687	ABCA7	0.40514438081553283	0.013719147900516081	0.12762964865025567
3	PDControl	P	Parietal Cortex	RORB	rorb	ENSG00000122126	OCRL	-0.15528730080985653	0.013730711899274642	0.12768138572586174
3	PDControl	P	Parietal Cortex	RORB	rorb	ENSG00000260271	ENSG00000260271	-0.4954604896508701	0.013748041335039884	0.12781060280848924
3	PDControl	P	Parietal Cortex	RORB	rorb	ENSG00000084764	MAPRE3	0.137238406352016	0.013758235464994458	0.12787343755058364
3	PDControl	P	Parietal Cortex	RORB	rorb	ENSG00000068831	RASGRP2	0.3361026175273638	0.01376510083959817	0.12792127633953124
3	PDControl	P	Parietal Cortex	RORB	rorb	ENSG00000144959	NCEH1	0.15181923200126857	0.01381733635566034	0.1281747116488721
3	PDControl	P	Parietal Cortex	RORB	rorb	ENSG00000166479	TMX3	-0.22179482790034033	0.01383104616903457	0.12820691501078893
3	PDControl	P	Parietal Cortex	RORB	rorb	ENSG00000167740	CYB5D2	-0.18087555888452744	0.013835862944779087	0.12822709220666514
3	PDControl	P	Parietal Cortex	RORB	rorb	ENSG00000141750	STAC2	0.328563676191691	0.013842945876535331	0.12823036181128653
3	PDControl	P	Parietal Cortex	RORB	rorb	ENSG00000249896	ENSG00000249896	-0.25859806716001854	0.013843797798401268	0.12823036181128653
3	PDControl	P	Parietal Cortex	RORB	rorb	ENSG00000108381	ASPA	-0.5797855366417253	0.01384561144313755	0.12823036181128653
3	PDControl	P	Parietal Cortex	RORB	rorb	ENSG00000163046	ANKRD30BL	-0.2181241475363258	0.013850033101508513	0.12823036181128653
3	PDControl	P	Parietal Cortex	RORB	rorb	ENSG00000184349	EFNA5	0.30189093310189996	0.013856203620298387	0.12827951489425657
3	PDControl	P	Parietal Cortex	RORB	rorb	ENSG00000064726	BTBD1	-0.15186017860250978	0.013871916607288655	0.1283531582924586
3	PDControl	P	Parietal Cortex	RORB	rorb	ENSG00000267100	ILF3-DT	-0.2494977509374947	0.013878147570536287	0.12839485413912022
3	PDControl	P	Parietal Cortex	RORB	rorb	ENSG00000101856	PGRMC1	-0.33524302599764555	0.013895035111414128	0.12847924317915957
3	PDControl	P	Parietal Cortex	RORB	rorb	ENSG00000174842	GLMN	-0.2126018857024894	0.013903211114035863	0.1285267545394731
3	PDControl	P	Parietal Cortex	RORB	rorb	ENSG00000248079	ENSG00000248079	0.39219472380461706	0.013961718524513124	0.12880786168333735
3	PDControl	P	Parietal Cortex	RORB	rorb	ENSG00000164733	CTSB	-0.17419187639011113	0.013992654544383771	0.12901333199492362
3	PDControl	P	Parietal Cortex	RORB	rorb	ENSG00000129055	ANAPC13	-0.4689916250320305	0.014003994204558801	0.12908255324258153
3	PDControl	P	Parietal Cortex	RORB	rorb	ENSG00000228679	ENSG00000228679	0.43712561035487596	0.014010698719621751	0.1291275170900222
3	PDControl	P	Parietal Cortex	RORB	rorb	ENSG00000131504	DIAPH1	0.11725518127628565	0.014011622329112634	0.1291275170900222
3	PDControl	P	Parietal Cortex	RORB	rorb	ENSG00000133962	CATSPERB	0.3226919347374597	0.014039440166395118	0.12928858815646302
3	PDControl	P	Parietal Cortex	RORB	rorb	ENSG00000222011	FAM185A	0.21280190291207557	0.014039874958204442	0.12928858815646302
3	PDControl	P	Parietal Cortex	RORB	rorb	ENSG00000144366	GULP1	-0.5458101792924834	0.01405938695072001	0.12940300836762025
3	PDControl	P	Parietal Cortex	RORB	rorb	ENSG00000164815	ORC5	-0.1986878669629082	0.014066251907627359	0.1294276231557378
3	PDControl	P	Parietal Cortex	RORB	rorb	ENSG00000013523	ANGEL1	-0.21527882172654245	0.014068012043066997	0.1294276231557378
3	PDControl	P	Parietal Cortex	RORB	rorb	ENSG00000248457	ENSG00000248457	-0.6928748628526732	0.014078253875370263	0.12947384871978107
3	PDControl	P	Parietal Cortex	RORB	rorb	ENSG00000187699	C2orf88	0.29215936921191066	0.014091568388811449	0.12951630094148645
3	PDControl	P	Parietal Cortex	RORB	rorb	ENSG00000237310	LINC03011	-0.3295574264603165	0.014102800975256027	0.12958554247946502
3	PDControl	P	Parietal Cortex	RORB	rorb	ENSG00000007516	BAIAP3	-0.6037521114917146	0.014115827714779046	0.12963524132437093
3	PDControl	P	Parietal Cortex	RORB	rorb	ENSG00000106665	CLIP2	0.2245527186080647	0.014135250420073667	0.12974959073404035
3	PDControl	P	Parietal Cortex	RORB	rorb	ENSG00000136068	FLNB	-0.18357983264108668	0.014146014917888555	0.12980038769945257
3	PDControl	P	Parietal Cortex	RORB	rorb	ENSG00000170745	KCNS3	0.4328700276391384	0.014165799711597326	0.1299073268149032
3	PDControl	P	Parietal Cortex	RORB	rorb	ENSG00000101464	PIGU	-0.19994477921669418	0.014191888775521562	0.13001299939895913
3	PDControl	P	Parietal Cortex	RORB	rorb	ENSG00000242193	CRYZL2P	-0.3533613242926614	0.014198042538306418	0.13005337088533583
3	PDControl	P	Parietal Cortex	RORB	rorb	ENSG00000104450	SPAG1	0.17919898482546692	0.01421614857052287	0.13014564705066095
3	PDControl	P	Parietal Cortex	RORB	rorb	ENSG00000081721	DUSP12	-0.33827756103639395	0.014219020519931421	0.13014564705066095
3	PDControl	P	Parietal Cortex	RORB	rorb	ENSG00000117425	PTCH2	-0.19676992323317766	0.014230241770747568	0.13020786804746975
3	PDControl	P	Parietal Cortex	RORB	rorb	ENSG00000090615	GOLGA3	0.1350640343916112	0.014242753575432301	0.13024657865213074
3	PDControl	P	Parietal Cortex	RORB	rorb	ENSG00000100632	ERH	-0.2553081366408154	0.014256778806309994	0.130326809943856
3	PDControl	P	Parietal Cortex	RORB	rorb	ENSG00000177119	ANO6	0.25032894768757696	0.014270998348781358	0.13037673216899023
3	PDControl	P	Parietal Cortex	RORB	rorb	ENSG00000133048	CHI3L1	0.7859489428585407	0.01428797643413983	0.1304692927817048
3	PDControl	P	Parietal Cortex	RORB	rorb	ENSG00000163833	FBXO40	0.27743007826284005	0.014300027395866343	0.13052982951860712
3	PDControl	P	Parietal Cortex	RORB	rorb	ENSG00000286548	ENSG00000286548	-0.47315788068844045	0.014320046853466155	0.130672584803817
3	PDControl	P	Parietal Cortex	RORB	rorb	ENSG00000181798	LINC00471	0.4651636027484831	0.01433968465662015	0.1307852581015415
3	PDControl	P	Parietal Cortex	RORB	rorb	ENSG00000131368	MRPS25	-0.20686333823277803	0.014343349267003074	0.1307852581015415
3	PDControl	P	Parietal Cortex	RORB	rorb	ENSG00000173898	SPTBN2	0.2106864196661249	0.01436915990625004	0.13092809890711093
3	PDControl	P	Parietal Cortex	RORB	rorb	ENSG00000236230	ENSG00000236230	-0.4040377125889698	0.014395278053583524	0.13108034341816335
3	PDControl	P	Parietal Cortex	RORB	rorb	ENSG00000144331	ZNF385B	0.2452625616313675	0.014409467191203435	0.13116693876837046
3	PDControl	P	Parietal Cortex	RORB	rorb	ENSG00000244968	LIFR-AS1	-0.3470921310986528	0.01441449925780255	0.1311889574241753
3	PDControl	P	Parietal Cortex	RORB	rorb	ENSG00000151702	FLI1	0.49505087658083835	0.014420379422434987	0.13119595543474388
3	PDControl	P	Parietal Cortex	RORB	rorb	ENSG00000109436	TBC1D9	-0.19692345550198098	0.014436908042253888	0.13127326675325515
3	PDControl	P	Parietal Cortex	RORB	rorb	ENSG00000197860	SGTB	-0.17148233941855207	0.014446425215992905	0.13130206818746926
3	PDControl	P	Parietal Cortex	RORB	rorb	ENSG00000132405	TBC1D14	0.17274313438506272	0.014478562970920325	0.13141829026793353
3	PDControl	P	Parietal Cortex	RORB	rorb	ENSG00000287862	ENSG00000287862	0.3645764993370304	0.014491909122713895	0.1314877743611869
3	PDControl	P	Parietal Cortex	RORB	rorb	ENSG00000166794	PPIB	-0.28184921060025303	0.0145082747565048	0.131575683388341
3	PDControl	P	Parietal Cortex	RORB	rorb	ENSG00000154237	LRRK1	-0.2356934101299366	0.014521201158711092	0.13165281900543677
3	PDControl	P	Parietal Cortex	RORB	rorb	ENSG00000175582	RAB6A	-0.1251380611456243	0.01452749343795748	0.1317015960448282
3	PDControl	P	Parietal Cortex	RORB	rorb	ENSG00000263934	ENSG00000263934	-0.39553053288622	0.01453223560420421	0.13172432321190025
3	PDControl	P	Parietal Cortex	RORB	rorb	ENSG00000158062	UBXN11	-0.2651601925457281	0.014549670116337957	0.13182871993630763
3	PDControl	P	Parietal Cortex	RORB	rorb	ENSG00000149090	PAMR1	-0.46847624232684737	0.01455122745661853	0.13182871993630763
3	PDControl	P	Parietal Cortex	RORB	rorb	ENSG00000288838	ENSG00000288838	-0.27759258973665357	0.01458983136420025	0.13207398717002652
3	PDControl	P	Parietal Cortex	RORB	rorb	ENSG00000168917	SLC35G2	-0.1689926485751112	0.014594144042485678	0.13209368908683225
3	PDControl	P	Parietal Cortex	RORB	rorb	ENSG00000250039	ENSG00000250039	0.341768975433006	0.01460032992875619	0.13209368908683225
3	PDControl	P	Parietal Cortex	RORB	rorb	ENSG00000285535	ENSG00000285535	-0.5557078756002736	0.014614170434417921	0.13216574992909721
3	PDControl	P	Parietal Cortex	RORB	rorb	ENSG00000143543	JTB	0.49767113767196625	0.014620649570141205	0.1321922284276278
3	PDControl	P	Parietal Cortex	RORB	rorb	ENSG00000258077	ENSG00000258077	0.5574015915429449	0.014632458132127449	0.13225883892327547
3	PDControl	P	Parietal Cortex	RORB	rorb	ENSG00000154767	XPC	-0.21850174072623219	0.014649955676807684	0.13235271831189127
3	PDControl	P	Parietal Cortex	RORB	rorb	ENSG00000116489	CAPZA1	-0.1776623341308019	0.014657612966494453	0.13239779681182914
3	PDControl	P	Parietal Cortex	RORB	rorb	ENSG00000007341	ST7L	0.14778920144300667	0.0146640667415629	0.13244805686897226
3	PDControl	P	Parietal Cortex	RORB	rorb	ENSG00000126583	PRKCG	-0.48450428296377535	0.014667191110408288	0.13245554152242472
3	PDControl	P	Parietal Cortex	RORB	rorb	ENSG00000085982	USP40	-0.2254176198409823	0.014697063014032622	0.13259562924117055
3	PDControl	P	Parietal Cortex	RORB	rorb	ENSG00000158417	EIF5B	0.21740547923391063	0.01471548791647563	0.13268064086547574
3	PDControl	P	Parietal Cortex	RORB	rorb	ENSG00000258859	ENSG00000258859	0.6783516107081446	0.014715659379109213	0.13268064086547574
3	PDControl	P	Parietal Cortex	RORB	rorb	ENSG00000010017	RANBP9	-0.14515674611231066	0.014724939963248126	0.13270806463457596
3	PDControl	P	Parietal Cortex	RORB	rorb	ENSG00000100485	SOS2	-0.11538716297276608	0.014731582497030013	0.13272776085533605
3	PDControl	P	Parietal Cortex	RORB	rorb	ENSG00000159176	CSRP1	-0.3486464926293982	0.014770976632718572	0.13288346174845506
3	PDControl	P	Parietal Cortex	RORB	rorb	ENSG00000277855	ENSG00000277855	0.30114209093898214	0.014778530814462532	0.13290947968225408
3	PDControl	P	Parietal Cortex	RORB	rorb	ENSG00000187624	LIAT1	0.29221570389855067	0.014792192372341759	0.1329841494553693
3	PDControl	P	Parietal Cortex	RORB	rorb	ENSG00000185650	ZFP36L1	-0.5163467183199493	0.01479625480466718	0.13300460994572083
3	PDControl	P	Parietal Cortex	RORB	rorb	ENSG00000060656	PTPRU	0.21371576551231808	0.014809177920321081	0.13304773261973715
3	PDControl	P	Parietal Cortex	RORB	rorb	ENSG00000250634	LINC01182	-0.4662064639785317	0.01480998771241159	0.13304773261973715
3	PDControl	P	Parietal Cortex	RORB	rorb	ENSG00000050393	MCUR1	-0.1784894304638449	0.014819065248236785	0.13310518912566904
3	PDControl	P	Parietal Cortex	RORB	rorb	ENSG00000163596	ICA1L	-0.1892029341390531	0.014821091324065748	0.13311535726244236
3	PDControl	P	Parietal Cortex	RORB	rorb	ENSG00000139517	LNX2	-0.2256516563805402	0.014824589933606785	0.1331383797474629
3	PDControl	P	Parietal Cortex	RORB	rorb	ENSG00000177679	SRRM3	0.1543221080693833	0.014838657617892928	0.13316835090324838
3	PDControl	P	Parietal Cortex	RORB	rorb	ENSG00000070778	PTPN21	-0.1574026685902492	0.0149162316844365	0.13364738937622897
3	PDControl	P	Parietal Cortex	RORB	rorb	ENSG00000126861	OMG	0.26327404630926177	0.014929104856539487	0.1337224969990042
3	PDControl	P	Parietal Cortex	RORB	rorb	ENSG00000283117	MGC4859	0.5189743113550984	0.014970065644383423	0.13388988019193956
3	PDControl	P	Parietal Cortex	RORB	rorb	ENSG00000184743	ATL3	-0.18370922426969916	0.014980583484779228	0.13392578672868224
3	PDControl	P	Parietal Cortex	RORB	rorb	ENSG00000168883	USP39	-0.17429635481754158	0.015053790662867233	0.13430972082176448
3	PDControl	P	Parietal Cortex	RORB	rorb	ENSG00000277200	CCDC92B	0.21989477374161304	0.015054198803146025	0.13430972082176448
3	PDControl	P	Parietal Cortex	RORB	rorb	ENSG00000123570	RAB9B	0.256844141186356	0.015064999978166382	0.1343381392792963
3	PDControl	P	Parietal Cortex	RORB	rorb	ENSG00000069509	FUNDC1	-0.3548505592127196	0.015068263376928782	0.13433860700004857
3	PDControl	P	Parietal Cortex	RORB	rorb	ENSG00000134371	CDC73	-0.18113128723194105	0.01508262252011879	0.1344106518854716
3	PDControl	P	Parietal Cortex	RORB	rorb	ENSG00000224819	ENSG00000224819	0.2869084517750311	0.015142847181976013	0.13463272413926783
3	PDControl	P	Parietal Cortex	RORB	rorb	ENSG00000142611	PRDM16	-0.3886638038437371	0.015166583887569517	0.13478742437266703
3	PDControl	P	Parietal Cortex	RORB	rorb	ENSG00000198833	UBE2J1	-0.2150800996654958	0.015178785693792893	0.13484239126683417
3	PDControl	P	Parietal Cortex	RORB	rorb	ENSG00000116106	EPHA4	0.1550320900605726	0.01518544826979139	0.13488053562299673
3	PDControl	P	Parietal Cortex	RORB	rorb	ENSG00000132953	XPO4	-0.1409681220701815	0.015191398341951604	0.1349032776361236
3	PDControl	P	Parietal Cortex	RORB	rorb	ENSG00000175352	NRIP3	-0.3042439491958171	0.015200615556298756	0.13492162405717306
3	PDControl	P	Parietal Cortex	RORB	rorb	ENSG00000176697	BDNF	0.7842717726718043	0.015212711068333808	0.13499592434111463
3	PDControl	P	Parietal Cortex	RORB	rorb	ENSG00000163170	BOLA3	-0.2744962162964688	0.015246617483126553	0.13518065196470616
3	PDControl	P	Parietal Cortex	RORB	rorb	ENSG00000142534	RPS11	-0.5071007516796611	0.015259417418847399	0.13520685898780577
3	PDControl	P	Parietal Cortex	RORB	rorb	ENSG00000254692	ENSG00000254692	0.23839799745651025	0.015294478756050542	0.135382641601697
3	PDControl	P	Parietal Cortex	RORB	rorb	ENSG00000187398	LUZP2	-0.43088922279443587	0.015327156218830806	0.13550788854647636
3	PDControl	P	Parietal Cortex	RORB	rorb	ENSG00000180616	SSTR2	-0.2747234179133562	0.01534743743071482	0.1356015129507645
3	PDControl	P	Parietal Cortex	RORB	rorb	ENSG00000131503	ANKHD1	-0.2902212670798714	0.015360449934433905	0.13564404204896127
3	PDControl	P	Parietal Cortex	RORB	rorb	ENSG00000175061	SNHG29	0.23209429158866302	0.015363125998848993	0.13565408122955178
3	PDControl	P	Parietal Cortex	RORB	rorb	ENSG00000132970	WASF3	-0.17591245718172654	0.015379690144265741	0.1357173569626295
3	PDControl	P	Parietal Cortex	RORB	rorb	ENSG00000117586	TNFSF4	0.34057403214026083	0.015400879470459625	0.13577829767890473
3	PDControl	P	Parietal Cortex	RORB	rorb	ENSG00000100129	EIF3L	-0.17749973889851844	0.015401186537486294	0.13577829767890473
3	PDControl	P	Parietal Cortex	RORB	rorb	ENSG00000205189	ZBTB10	-0.2972247119387168	0.015407815808233387	0.1357965392900977
3	PDControl	P	Parietal Cortex	RORB	rorb	ENSG00000111799	COL12A1	-0.3702689896933382	0.015416416507893984	0.13581606626488815
3	PDControl	P	Parietal Cortex	RORB	rorb	ENSG00000215237	ENSG00000215237	-0.41272077018437514	0.015426294418334352	0.1358789699135053
3	PDControl	P	Parietal Cortex	RORB	rorb	ENSG00000136861	CDK5RAP2	0.18848364515518323	0.015429812582254648	0.13589538378814178
3	PDControl	P	Parietal Cortex	RORB	rorb	ENSG00000164024	METAP1	-0.22480895058814898	0.015510905693508653	0.13632585462693883
3	PDControl	P	Parietal Cortex	RORB	rorb	ENSG00000001460	STPG1	-0.20661795840563446	0.015518648028541276	0.13635365857486448
3	PDControl	P	Parietal Cortex	RORB	rorb	ENSG00000152127	MGAT5	0.17498320998482875	0.015550867894749909	0.13655078809472035
3	PDControl	P	Parietal Cortex	RORB	rorb	ENSG00000139372	TDG	-0.16795850199313156	0.01558321542318503	0.1367353916220835
3	PDControl	P	Parietal Cortex	RORB	rorb	ENSG00000184307	ZDHHC23	-0.2642485643850341	0.015602201351650835	0.1367971835033595
3	PDControl	P	Parietal Cortex	RORB	rorb	ENSG00000093010	COMT	-0.1815549381108017	0.015603688733136455	0.1368009238880459
3	PDControl	P	Parietal Cortex	RORB	rorb	ENSG00000243701	DUBR	0.2443990075164706	0.01563533303824872	0.13697475363203362
3	PDControl	P	Parietal Cortex	RORB	rorb	ENSG00000198208	RPS6KL1	-0.2950779403167556	0.01565203961108553	0.13703242417196332
3	PDControl	P	Parietal Cortex	RORB	rorb	ENSG00000167889	MGAT5B	0.27676990498603793	0.015679705046196788	0.1371697816012615
3	PDControl	P	Parietal Cortex	RORB	rorb	ENSG00000123560	PLP1	-0.7679309357899129	0.015707495779562042	0.13724738100134257
3	PDControl	P	Parietal Cortex	RORB	rorb	ENSG00000130177	CDC16	-0.20112188478944315	0.015731868292790677	0.13735173739035228
3	PDControl	P	Parietal Cortex	RORB	rorb	ENSG00000129521	EGLN3	0.20136739180083563	0.0157496544186636	0.13741750219451437
3	PDControl	P	Parietal Cortex	RORB	rorb	ENSG00000174989	FBXW8	-0.1804230006123939	0.01575324453445828	0.13741750219451437
3	PDControl	P	Parietal Cortex	RORB	rorb	ENSG00000189319	FAM53B	0.33882210315384675	0.01577281058276383	0.13753983201877718
3	PDControl	P	Parietal Cortex	RORB	rorb	ENSG00000258102	MAP1LC3B2	-0.4439551354842233	0.015790698469489106	0.1376393893346552
3	PDControl	P	Parietal Cortex	RORB	rorb	ENSG00000215018	COL28A1	-0.24508053581371758	0.01579542706662036	0.13765303493907965
3	PDControl	P	Parietal Cortex	RORB	rorb	ENSG00000125124	BBS2	-0.1690361644849201	0.015814731878428648	0.13775210617986625
3	PDControl	P	Parietal Cortex	RORB	rorb	ENSG00000285883	ENSG00000285883	0.4957837631056652	0.01585222932575049	0.13794960172166099
3	PDControl	P	Parietal Cortex	RORB	rorb	ENSG00000145536	ADAMTS16	-0.5412015435816775	0.015858126438915876	0.1379847905634864
3	PDControl	P	Parietal Cortex	RORB	rorb	ENSG00000185829	ARL17A	0.4871832175478654	0.015866284245634393	0.13800969654076492
3	PDControl	P	Parietal Cortex	RORB	rorb	ENSG00000010072	SPRTN	-0.23711067089554216	0.015867561730352225	0.13800969654076492
3	PDControl	P	Parietal Cortex	RORB	rorb	ENSG00000173221	GLRX	0.3879361390083118	0.015869013921230926	0.13800969654076492
3	PDControl	P	Parietal Cortex	RORB	rorb	ENSG00000162407	PLPP3	-0.3201633222699285	0.015880038486080307	0.1380463761317683
3	PDControl	P	Parietal Cortex	RORB	rorb	ENSG00000132842	AP3B1	0.13284992512578686	0.01589263943961768	0.1380994776400277
3	PDControl	P	Parietal Cortex	RORB	rorb	ENSG00000268081	ENSG00000268081	-0.6372885569485143	0.015911214705446902	0.13819049590220345
3	PDControl	P	Parietal Cortex	RORB	rorb	ENSG00000103111	MON1B	-0.23715818657308452	0.015916824306849854	0.13822896209789495
3	PDControl	P	Parietal Cortex	RORB	rorb	ENSG00000108474	PIGL	-0.20281189942358768	0.01592808615682875	0.13824856008856795
3	PDControl	P	Parietal Cortex	RORB	rorb	ENSG00000196890	H2BC26	0.3588836298338518	0.01593365186303153	0.13824856008856795
3	PDControl	P	Parietal Cortex	RORB	rorb	ENSG00000206527	HACD2	0.2173837598099988	0.0159340545071031	0.13824856008856795
3	PDControl	P	Parietal Cortex	RORB	rorb	ENSG00000176485	PLAAT3	-0.3611965123545837	0.015995569495617624	0.13853305723883122
3	PDControl	P	Parietal Cortex	RORB	rorb	ENSG00000180035	ZNF48	-0.25175246702726906	0.01605097947901097	0.1388272198389392
3	PDControl	P	Parietal Cortex	RORB	rorb	ENSG00000125149	PHAF1	-0.1657012614490876	0.016109356074767323	0.13913037431965478
3	PDControl	P	Parietal Cortex	RORB	rorb	ENSG00000184828	ZBTB7C	0.3927480479420131	0.016109734329210593	0.13913037431965478
3	PDControl	P	Parietal Cortex	RORB	rorb	ENSG00000133111	RFXAP	0.1948333142155496	0.01614658741182759	0.13928197281061752
3	PDControl	P	Parietal Cortex	RORB	rorb	ENSG00000184388	PABPC1L2B	-0.3185842294750907	0.016156606274856544	0.139319968222318
3	PDControl	P	Parietal Cortex	RORB	rorb	ENSG00000257322	ENSG00000257322	-0.4788625162541882	0.016158831196839682	0.13932462016731648
3	PDControl	P	Parietal Cortex	RORB	rorb	ENSG00000117013	KCNQ4	-0.3658310814452599	0.016168695891166696	0.13936911786825973
3	PDControl	P	Parietal Cortex	RORB	rorb	ENSG00000250616	YPEL3-DT	0.3618090885131211	0.01618230199761264	0.13944836089802093
3	PDControl	P	Parietal Cortex	RORB	rorb	ENSG00000185090	MANEAL	-0.3337535645707188	0.016184647915685406	0.13944836089802093
3	PDControl	P	Parietal Cortex	RORB	rorb	ENSG00000176209	SMIM19	-0.22167601294450412	0.016187026846036397	0.13945306730547877
3	PDControl	P	Parietal Cortex	RORB	rorb	ENSG00000169379	ARL13B	-0.21420670325505675	0.016197721348134707	0.13947257229531096
3	PDControl	P	Parietal Cortex	RORB	rorb	ENSG00000135655	USP15	-0.14622623924612377	0.016215272111130954	0.13954954177746187
3	PDControl	P	Parietal Cortex	RORB	rorb	ENSG00000160439	RDH13	-0.19571398897011827	0.016216032585604924	0.13954954177746187
3	PDControl	P	Parietal Cortex	RORB	rorb	ENSG00000103021	CCDC113	-0.2495938112600884	0.01621778674194921	0.13955657151606815
3	PDControl	P	Parietal Cortex	RORB	rorb	ENSG00000224877	NDUFAF8	0.3162408773379304	0.016240585856157647	0.1396720401462827
3	PDControl	P	Parietal Cortex	RORB	rorb	ENSG00000153786	ZDHHC7	-0.16994647825694376	0.016262105772942154	0.13978444977844487
3	PDControl	P	Parietal Cortex	RORB	rorb	ENSG00000135776	ABCB10	-0.17609958549969207	0.01626771440722779	0.13980844656070313
3	PDControl	P	Parietal Cortex	RORB	rorb	ENSG00000162616	DNAJB4	0.34818279181953704	0.016276974174868543	0.13983152952729355
3	PDControl	P	Parietal Cortex	RORB	rorb	ENSG00000212864	RNF208	0.45259624037095003	0.01628087627614148	0.13984891387654816
3	PDControl	P	Parietal Cortex	RORB	rorb	ENSG00000158793	NIT1	-0.332044890684954	0.01628585013357879	0.1398653755879888
3	PDControl	P	Parietal Cortex	RORB	rorb	ENSG00000090975	PITPNM2	0.17347625424444324	0.016292047850658693	0.13990451956420935
3	PDControl	P	Parietal Cortex	RORB	rorb	ENSG00000168036	CTNNB1	0.24419724849210667	0.01629643381287496	0.1399128698779014
3	PDControl	P	Parietal Cortex	RORB	rorb	ENSG00000150457	LATS2	-0.5045409100118672	0.01631930190457443	0.13998516286908688
3	PDControl	P	Parietal Cortex	RORB	rorb	ENSG00000162520	SYNC	-0.3992549521167179	0.016322885411405596	0.13999313904263766
3	PDControl	P	Parietal Cortex	RORB	rorb	ENSG00000119431	HDHD3	0.39962880983374705	0.016339705705131182	0.14004979132211975
3	PDControl	P	Parietal Cortex	RORB	rorb	ENSG00000258551	CRAT37	0.39730506811677246	0.01634200224148869	0.14005078990137323
3	PDControl	P	Parietal Cortex	RORB	rorb	ENSG00000233882	LINC01680	-0.5890784622049718	0.01634871656304574	0.14009220491797283
3	PDControl	P	Parietal Cortex	RORB	rorb	ENSG00000137814	HAUS2	-0.22286466727969545	0.0163568567233438	0.14013641151212217
3	PDControl	P	Parietal Cortex	RORB	rorb	ENSG00000182901	RGS7	0.186109624286523	0.016357640163072524	0.14013641151212217
3	PDControl	P	Parietal Cortex	RORB	rorb	ENSG00000106078	COBL	0.16218091497269604	0.01639370632163023	0.14029784813912574
3	PDControl	P	Parietal Cortex	RORB	rorb	ENSG00000169181	GSG1L	0.35752078382322683	0.01642273805821776	0.1404275345674085
3	PDControl	P	Parietal Cortex	RORB	rorb	ENSG00000188227	ZNF793	-0.17421457948994945	0.016426627140315574	0.14042906100903763
3	PDControl	P	Parietal Cortex	RORB	rorb	ENSG00000165406	MARCHF8	-0.20445378736436393	0.016441761982736704	0.14051751523473663
3	PDControl	P	Parietal Cortex	RORB	rorb	ENSG00000117643	MAN1C1	0.1931870263080233	0.01649379666275952	0.1406953006145016
3	PDControl	P	Parietal Cortex	RORB	rorb	ENSG00000225663	MCRIP1	0.3572348815378703	0.01650200599587367	0.14070966528758386
3	PDControl	P	Parietal Cortex	RORB	rorb	ENSG00000227345	PARG	0.13013359498276156	0.016503183076370213	0.1407113007018349
3	PDControl	P	Parietal Cortex	RORB	rorb	ENSG00000230415	ENSG00000230415	-0.38791582347386266	0.016574359306221677	0.1409808778040231
3	PDControl	P	Parietal Cortex	RORB	rorb	ENSG00000177990	DPY19L2	0.26238438040467127	0.016616994087733393	0.14113215368765752
3	PDControl	P	Parietal Cortex	RORB	rorb	ENSG00000111481	COPZ1	0.26941767258899096	0.01662502618346918	0.14118423963883212
3	PDControl	P	Parietal Cortex	RORB	rorb	ENSG00000068438	FTSJ1	0.32619054046668494	0.0166440544940343	0.1412708707541416
3	PDControl	P	Parietal Cortex	RORB	rorb	ENSG00000228016	RAPGEF4-AS1	-0.24098270629380325	0.016650600703845185	0.1412758268673923
3	PDControl	P	Parietal Cortex	RORB	rorb	ENSG00000184117	NIPSNAP1	-0.21437219413112185	0.016652225217884568	0.1412758268673923
3	PDControl	P	Parietal Cortex	RORB	rorb	ENSG00000186329	TMEM212	-0.39402408037592895	0.01665668518524512	0.1412758268673923
3	PDControl	P	Parietal Cortex	RORB	rorb	ENSG00000061936	SFSWAP	0.11647961749620528	0.01666815684562097	0.14132495281577365
3	PDControl	P	Parietal Cortex	RORB	rorb	ENSG00000198642	KLHL9	-0.2614645913199962	0.016677229852763886	0.1413509062902008
3	PDControl	P	Parietal Cortex	RORB	rorb	ENSG00000113161	HMGCR	-0.24927584211563403	0.016679321781920848	0.1413509062902008
3	PDControl	P	Parietal Cortex	RORB	rorb	ENSG00000163590	PPM1L	0.14578479327708216	0.016679446075422075	0.1413509062902008
3	PDControl	P	Parietal Cortex	RORB	rorb	ENSG00000183604	ENSG00000183604	-0.18858258655366722	0.016700709015299634	0.14147997660634043
3	PDControl	P	Parietal Cortex	RORB	rorb	ENSG00000197147	LRRC8B	-0.20148675258492244	0.01670493905928712	0.14148616125407765
3	PDControl	P	Parietal Cortex	RORB	rorb	ENSG00000204856	FAM216A	0.19751977726519954	0.016705240033894255	0.14148616125407765
3	PDControl	P	Parietal Cortex	RORB	rorb	ENSG00000075429	CACNG5	-0.6090378192384773	0.01671231114812752	0.1415088926644219
3	PDControl	P	Parietal Cortex	RORB	rorb	ENSG00000142065	ZFP14	-0.2196701366265703	0.016720075621093105	0.1415225969400602
3	PDControl	P	Parietal Cortex	RORB	rorb	ENSG00000259200	LOC105370802	0.37812013536699496	0.01672284878984129	0.1415225969400602
3	PDControl	P	Parietal Cortex	RORB	rorb	ENSG00000044574	HSPA5	0.3822028750252735	0.016742952430154404	0.14161224165461486
3	PDControl	P	Parietal Cortex	RORB	rorb	ENSG00000181090	EHMT1	0.1201262234943643	0.016779167177368198	0.14176553917461485
3	PDControl	P	Parietal Cortex	RORB	rorb	ENSG00000258404	ENSG00000258404	-0.46633351275861923	0.016795029410322824	0.14186017746107654
3	PDControl	P	Parietal Cortex	RORB	rorb	ENSG00000010219	DYRK4	0.29007652521625094	0.01680367090118335	0.14189118028530612
3	PDControl	P	Parietal Cortex	RORB	rorb	ENSG00000135519	KCNH3	-0.23136658214191197	0.016808185225597516	0.1419060296646259
3	PDControl	P	Parietal Cortex	RORB	rorb	ENSG00000149089	APIP	-0.2771019498979044	0.016831823656127492	0.1420170217758884
3	PDControl	P	Parietal Cortex	RORB	rorb	ENSG00000153157	SYCP2L	-0.27203632722521043	0.016836085376049303	0.14202927876383686
3	PDControl	P	Parietal Cortex	RORB	rorb	ENSG00000088876	ZNF343	-0.24082434672210828	0.016861844702288242	0.1421333993969207
3	PDControl	P	Parietal Cortex	RORB	rorb	ENSG00000169193	CCDC126	0.17608953628772994	0.016867988586281416	0.14216103853332573
3	PDControl	P	Parietal Cortex	RORB	rorb	ENSG00000100359	SGSM3	0.43604979248979636	0.016885289935582887	0.14222297296721872
3	PDControl	P	Parietal Cortex	RORB	rorb	ENSG00000100604	CHGA	0.2816672532632385	0.016885364004436524	0.14222297296721872
3	PDControl	P	Parietal Cortex	RORB	rorb	ENSG00000233016	SNHG7	0.31075321094836816	0.01688584382359712	0.14222297296721872
3	PDControl	P	Parietal Cortex	RORB	rorb	ENSG00000224186	PITX1-AS1	0.36643947493722906	0.016888541605142086	0.1422296042023547
3	PDControl	P	Parietal Cortex	RORB	rorb	ENSG00000156206	CFAP161	0.33411230105769807	0.016913776442398554	0.14231208470012174
3	PDControl	P	Parietal Cortex	RORB	rorb	ENSG00000171467	ZNF318	0.1928671871862555	0.01691452871756801	0.14231208470012174
3	PDControl	P	Parietal Cortex	RORB	rorb	ENSG00000056586	RC3H2	-0.1049039918448571	0.016936079986735852	0.1424446494732551
3	PDControl	P	Parietal Cortex	RORB	rorb	ENSG00000178301	AQP11	-0.195569563587894	0.0169420820517444	0.14247098763664762
3	PDControl	P	Parietal Cortex	RORB	rorb	ENSG00000286924	ENSG00000286924	-0.18739568465506906	0.016948988474237696	0.14251296808626732
3	PDControl	P	Parietal Cortex	RORB	rorb	ENSG00000163531	NFASC	0.14666405675039407	0.016951571495374834	0.14252663830842147
3	PDControl	P	Parietal Cortex	RORB	rorb	ENSG00000186188	FFAR4	-0.6220237520845211	0.01695950951732053	0.1425772779392152
3	PDControl	P	Parietal Cortex	RORB	rorb	ENSG00000161682	FAM171A2	0.27268959123304626	0.016965217320935155	0.14260366304614588
3	PDControl	P	Parietal Cortex	RORB	rorb	ENSG00000113578	FGF1	-0.29222538140537946	0.0169815445830795	0.1426593478624493
3	PDControl	P	Parietal Cortex	RORB	rorb	ENSG00000133142	TCEAL4	0.2698705104819341	0.016991860001298095	0.1426813956331287
3	PDControl	P	Parietal Cortex	RORB	rorb	ENSG00000146576	INTS15	-0.2669377367770589	0.01699301026719241	0.1426813956331287
3	PDControl	P	Parietal Cortex	RORB	rorb	ENSG00000128578	STRIP2	0.2705252061296086	0.0169959730302569	0.1426813956331287
3	PDControl	P	Parietal Cortex	RORB	rorb	ENSG00000233382	NKAPP1	0.49909454450758695	0.01700414875338766	0.14269255377403758
3	PDControl	P	Parietal Cortex	RORB	rorb	ENSG00000186960	LINC01551	-0.28292105012647806	0.017021285608703373	0.14277897275529638
3	PDControl	P	Parietal Cortex	RORB	rorb	ENSG00000170776	AKAP13	-0.24481666755556564	0.01702204288719607	0.14277897275529638
3	PDControl	P	Parietal Cortex	RORB	rorb	ENSG00000183454	GRIN2A	0.1957700934314328	0.017039933674627084	0.14285816016236483
3	PDControl	P	Parietal Cortex	RORB	rorb	ENSG00000065609	SNAP91	0.1533333325266728	0.017064267942595975	0.14296971182093005
3	PDControl	P	Parietal Cortex	RORB	rorb	ENSG00000230074	ENSG00000230074	-0.39060316113028404	0.017064338975196033	0.14296971182093005
3	PDControl	P	Parietal Cortex	RORB	rorb	ENSG00000233639	PANTR1	0.2700944188303165	0.017092545291057165	0.14310121574290907
3	PDControl	P	Parietal Cortex	RORB	rorb	ENSG00000167106	EEIG1	-0.17498434502527882	0.01709387486266575	0.14310121574290907
3	PDControl	P	Parietal Cortex	RORB	rorb	ENSG00000041802	LSG1	0.22880813567269698	0.017107453101281152	0.14316626739631616
3	PDControl	P	Parietal Cortex	RORB	rorb	ENSG00000178662	CSRNP3	0.13753239559762598	0.01713450069005009	0.1433281730474724
3	PDControl	P	Parietal Cortex	RORB	rorb	ENSG00000213057	C1orf220	-0.35398365017050404	0.017167966012049476	0.14351495357807087
3	PDControl	P	Parietal Cortex	RORB	rorb	ENSG00000284633	ENSG00000284633	-0.26696759493119115	0.017186014391365263	0.14357281896753737
3	PDControl	P	Parietal Cortex	RORB	rorb	ENSG00000173950	XXYLT1	-0.19340553174313868	0.01718982621105525	0.14358929445694651
3	PDControl	P	Parietal Cortex	RORB	rorb	ENSG00000225521	ENSG00000225521	-0.36910756544887025	0.01722712851332807	0.14382826623258846
3	PDControl	P	Parietal Cortex	RORB	rorb	ENSG00000170820	FSHR	0.9752305291633965	0.017241166765394608	0.1439051250369096
3	PDControl	P	Parietal Cortex	RORB	rorb	ENSG00000131779	PEX11B	-0.2594738106994825	0.01724444017661737	0.14392437892922888
3	PDControl	P	Parietal Cortex	RORB	rorb	ENSG00000140993	TIGD7	-0.23734175184794104	0.017271715161998463	0.14403894286573593
3	PDControl	P	Parietal Cortex	RORB	rorb	ENSG00000253452	LOC124902062	0.4535988851596935	0.01729400682358818	0.14410381923992177
3	PDControl	P	Parietal Cortex	RORB	rorb	ENSG00000163961	RNF168	0.13858670642447368	0.017297895960349346	0.14411073272884342
3	PDControl	P	Parietal Cortex	RORB	rorb	ENSG00000203685	STUM	-0.7282490915942712	0.017298444089291203	0.14411073272884342
3	PDControl	P	Parietal Cortex	RORB	rorb	ENSG00000123933	MXD4	0.22372154877834172	0.01730104978285029	0.14411411510027938
3	PDControl	P	Parietal Cortex	RORB	rorb	ENSG00000158615	PPP1R15B	0.2742797922457991	0.017337376172660308	0.14429561907368676
3	PDControl	P	Parietal Cortex	RORB	rorb	ENSG00000230006	ENSG00000230006	-0.2746458729711234	0.017345660221631396	0.14433186912358467
3	PDControl	P	Parietal Cortex	RORB	rorb	ENSG00000232593	KANTR	0.13252778899587803	0.017363281279070497	0.14439015727714055
3	PDControl	P	Parietal Cortex	RORB	rorb	ENSG00000211584	SLC48A1	-0.29995331626761557	0.01737063957846394	0.14443200408427798
3	PDControl	P	Parietal Cortex	RORB	rorb	ENSG00000175691	ZNF77	-0.31478637764137885	0.017380723298101648	0.14445452388896707
3	PDControl	P	Parietal Cortex	RORB	rorb	ENSG00000107864	CPEB3	0.12835597786440012	0.017438625132091094	0.14469115225320064
3	PDControl	P	Parietal Cortex	RORB	rorb	ENSG00000254561	ENSG00000254561	-0.3822037052528704	0.017449274303916948	0.14475761630720493
3	PDControl	P	Parietal Cortex	RORB	rorb	ENSG00000156171	DRAM2	-0.24145172684456284	0.01749059347249618	0.14492547285529728
3	PDControl	P	Parietal Cortex	RORB	rorb	ENSG00000116786	PLEKHM2	0.1336452303954232	0.01751231971916509	0.14495153769296582
3	PDControl	P	Parietal Cortex	RORB	rorb	ENSG00000168434	COG7	-0.15253540200653504	0.017516169818135294	0.14495153769296582
3	PDControl	P	Parietal Cortex	RORB	rorb	ENSG00000077080	ACTL6B	0.22844938239698287	0.017537609794114287	0.14503790326008925
3	PDControl	P	Parietal Cortex	RORB	rorb	ENSG00000104626	ERI1	0.22633599904239343	0.01754875345054573	0.1450897687278031
3	PDControl	P	Parietal Cortex	RORB	rorb	ENSG00000236130	PTCSC2	-0.43294373727153634	0.01755837084879943	0.14512093408448465
3	PDControl	P	Parietal Cortex	RORB	rorb	ENSG00000198729	PPP1R14C	0.2434409347213693	0.017565305479214602	0.1451538467701949
3	PDControl	P	Parietal Cortex	RORB	rorb	ENSG00000185433	LINC00158	0.3363591368908274	0.017569914016412273	0.14517604591973948
3	PDControl	P	Parietal Cortex	RORB	rorb	ENSG00000247595	MISFA	0.2703320965514888	0.017585505376994163	0.14524039400419048
3	PDControl	P	Parietal Cortex	RORB	rorb	ENSG00000096872	IFT74	-0.20755439353004146	0.017598723367307816	0.1452850918039087
3	PDControl	P	Parietal Cortex	RORB	rorb	ENSG00000166780	BMERB1	0.1534329033128543	0.017611089471396096	0.14533295889805034
3	PDControl	P	Parietal Cortex	RORB	rorb	ENSG00000144426	NBEAL1	-0.13034252190903395	0.017656417245053214	0.1455676769491804
3	PDControl	P	Parietal Cortex	RORB	rorb	ENSG00000170919	ENSG00000170919	-0.11556841586626643	0.0176679973696931	0.14560197459812083
3	PDControl	P	Parietal Cortex	RORB	rorb	ENSG00000112335	SNX3	0.17549434424944543	0.017687416533455354	0.14571270146135265
3	PDControl	P	Parietal Cortex	RORB	rorb	ENSG00000173621	LRFN4	0.3399594646598191	0.017706161036875123	0.1458243734490581
3	PDControl	P	Parietal Cortex	RORB	rorb	ENSG00000080298	RFX3	0.23029692924626666	0.017707476365731407	0.14582714012586162
3	PDControl	P	Parietal Cortex	RORB	rorb	ENSG00000253636	ENSG00000253636	0.21430352490554938	0.017730410917191214	0.14595950315227432
3	PDControl	P	Parietal Cortex	RORB	rorb	ENSG00000130518	IQCN	-0.3748853048823517	0.017803333612091174	0.14620414528555045
3	PDControl	P	Parietal Cortex	RORB	rorb	ENSG00000138792	ENPEP	0.9226314136475253	0.017809012560663147	0.1462427159287414
3	PDControl	P	Parietal Cortex	RORB	rorb	ENSG00000145916	RMND5B	-0.18429406630086653	0.017822889317244517	0.14631644973162697
3	PDControl	P	Parietal Cortex	RORB	rorb	ENSG00000100288	CHKB	0.2234226589544659	0.017825134996001805	0.14631644973162697
3	PDControl	P	Parietal Cortex	RORB	rorb	ENSG00000075142	SRI	0.24191562060696903	0.01782585310542136	0.14631644973162697
3	PDControl	P	Parietal Cortex	RORB	rorb	ENSG00000059769	DNAJC25	0.33378924800276355	0.017836876084638964	0.14635045267109265
3	PDControl	P	Parietal Cortex	RORB	rorb	ENSG00000116652	ENSG00000116652	-0.299747384136519	0.01784023867163612	0.1463699766923771
3	PDControl	P	Parietal Cortex	RORB	rorb	ENSG00000204371	EHMT2	-0.21777131828970475	0.017844914576402054	0.14639220693407073
3	PDControl	P	Parietal Cortex	RORB	rorb	ENSG00000038382	TRIO	0.15685461841503034	0.01786606475151213	0.14652948773277932
3	PDControl	P	Parietal Cortex	RORB	rorb	ENSG00000144867	SRPRB	-0.1975323243115481	0.017866569393120042	0.14652948773277932
3	PDControl	P	Parietal Cortex	RORB	rorb	ENSG00000251357	ENSG00000251357	0.3127897920476368	0.01788605264824846	0.1465923822899188
3	PDControl	P	Parietal Cortex	RORB	rorb	ENSG00000164961	WASHC5	-0.16990442395623262	0.017892931084007732	0.14662454451036497
3	PDControl	P	Parietal Cortex	RORB	rorb	ENSG00000170786	SDR16C5	0.36751727115539934	0.017912540679001287	0.14674485526271783
3	PDControl	P	Parietal Cortex	RORB	rorb	ENSG00000174010	KLHL15	-0.26120222945477334	0.017922207360564116	0.1467741818348998
3	PDControl	P	Parietal Cortex	RORB	rorb	ENSG00000113593	PPWD1	-0.1724932820965286	0.017925978015834333	0.1467741818348998
3	PDControl	P	Parietal Cortex	RORB	rorb	ENSG00000138756	BMP2K	-0.23483364952188612	0.01794125442229945	0.14682659542751875
3	PDControl	P	Parietal Cortex	RORB	rorb	ENSG00000172426	RSPH9	-0.41539001224811	0.01795100840781616	0.14684383915624452
3	PDControl	P	Parietal Cortex	RORB	rorb	ENSG00000280234	ENSG00000280234	0.4827721353810732	0.017958573837404204	0.14687167719917343
3	PDControl	P	Parietal Cortex	RORB	rorb	ENSG00000170629	ENSG00000170629	0.28405173878656775	0.017963273856819152	0.14688848353755452
3	PDControl	P	Parietal Cortex	RORB	rorb	ENSG00000139154	AEBP2	-0.1602648075268256	0.017989320156333904	0.1469686494148427
3	PDControl	P	Parietal Cortex	RORB	rorb	ENSG00000108963	DPH1	-0.2724453749654816	0.01799010894963126	0.1469686494148427
3	PDControl	P	Parietal Cortex	RORB	rorb	ENSG00000107771	CCSER2	-0.13911331351715717	0.018009730385228063	0.1470878616482109
3	PDControl	P	Parietal Cortex	RORB	rorb	ENSG00000180777	ANKRD30B	-0.5566677511296598	0.018031108192879453	0.14714098422880634
3	PDControl	P	Parietal Cortex	RORB	rorb	ENSG00000215305	VPS16	-0.2065182824199474	0.018077232967100863	0.14737493526865034
3	PDControl	P	Parietal Cortex	RORB	rorb	ENSG00000153975	ZUP1	-0.15087257295667467	0.018093683620654045	0.14744458342788902
3	PDControl	P	Parietal Cortex	RORB	rorb	ENSG00000114520	SNX4	-0.1322191901896712	0.018127058784817796	0.14760863600517043
3	PDControl	P	Parietal Cortex	RORB	rorb	ENSG00000151148	UBE3B	-0.17047449454716368	0.018163986073536233	0.14776338608060582
3	PDControl	P	Parietal Cortex	RORB	rorb	ENSG00000186088	GSAP	-0.25134223843184156	0.018165832390131257	0.14776338608060582
3	PDControl	P	Parietal Cortex	RORB	rorb	ENSG00000090060	PAPOLA	0.1756717560101304	0.018165880534641795	0.14776338608060582
3	PDControl	P	Parietal Cortex	RORB	rorb	ENSG00000143624	INTS3	0.16676054122593342	0.01817088315622227	0.14777985839773403
3	PDControl	P	Parietal Cortex	RORB	rorb	ENSG00000182648	RNF32-DT	-0.3634174832317756	0.018191392817984018	0.1478255435045424
3	PDControl	P	Parietal Cortex	RORB	rorb	ENSG00000110697	PITPNM1	0.3458136010257915	0.018194732994106698	0.1478332164686774
3	PDControl	P	Parietal Cortex	RORB	rorb	ENSG00000271447	MMP28	-0.26828613127803935	0.018199819112778376	0.14785367016571016
3	PDControl	P	Parietal Cortex	RORB	rorb	ENSG00000266074	BAHCC1	0.17834610221804592	0.018216958676048913	0.14793953334345555
3	PDControl	P	Parietal Cortex	RORB	rorb	ENSG00000134198	TSPAN2	-0.6448959231276075	0.018227485259239083	0.14800027530965185
3	PDControl	P	Parietal Cortex	RORB	rorb	ENSG00000086730	LAT2	0.2930104967918714	0.01825925156995865	0.14812636278244487
3	PDControl	P	Parietal Cortex	RORB	rorb	ENSG00000185842	DNAH14	-0.3102979981061411	0.018277429552686155	0.14822753921682946
3	PDControl	P	Parietal Cortex	RORB	rorb	ENSG00000158711	ELK4	0.16688409912620727	0.01828267408386496	0.14822753921682946
3	PDControl	P	Parietal Cortex	RORB	rorb	ENSG00000140948	ZCCHC14	0.13381521967930166	0.01829710574528642	0.14830565059401216
3	PDControl	P	Parietal Cortex	RORB	rorb	ENSG00000215067	ALOX12-AS1	0.22336649370582595	0.018318558016359603	0.14838678755222715
3	PDControl	P	Parietal Cortex	RORB	rorb	ENSG00000107854	TNKS2	-0.14901662633121315	0.018328217266723814	0.14842705917158938
3	PDControl	P	Parietal Cortex	RORB	rorb	ENSG00000285791	ENSG00000285791	-0.2990625837065728	0.018351208844491426	0.14853246580237828
3	PDControl	P	Parietal Cortex	RORB	rorb	ENSG00000162244	RPL29	-0.399432051953178	0.01837184308506734	0.14860503156951557
3	PDControl	P	Parietal Cortex	RORB	rorb	ENSG00000079215	SLC1A3	-0.5132560004954181	0.018373773070477963	0.14860503156951557
3	PDControl	P	Parietal Cortex	RORB	rorb	ENSG00000288000	ENSG00000288000	0.3040079149901276	0.018436115291823058	0.1488970893834608
3	PDControl	P	Parietal Cortex	RORB	rorb	ENSG00000147853	AK3	0.17744306879752791	0.018442253056717883	0.14892934531294116
3	PDControl	P	Parietal Cortex	RORB	rorb	ENSG00000274070	CASTOR2	0.2130569582926043	0.018473416399941996	0.14907971915893617
3	PDControl	P	Parietal Cortex	RORB	rorb	ENSG00000147679	UTP23	0.2397335941549006	0.018482889804703643	0.1491280956687628
3	PDControl	P	Parietal Cortex	RORB	rorb	ENSG00000144395	CCDC150	-0.2874679010801322	0.018487862337885894	0.1491316944711335
3	PDControl	P	Parietal Cortex	RORB	rorb	ENSG00000057663	ATG5	-0.16562099886694703	0.0184898852068959	0.1491316944711335
3	PDControl	P	Parietal Cortex	RORB	rorb	ENSG00000196951	SCOC-AS1	-0.3250140139107218	0.01849219873228825	0.1491316944711335
3	PDControl	P	Parietal Cortex	RORB	rorb	ENSG00000179088	C12orf42	-0.4607725090184096	0.018524370238804343	0.14927782432697775
3	PDControl	P	Parietal Cortex	RORB	rorb	ENSG00000101752	MIB1	0.1548038377878882	0.01853162003132935	0.14931682927020265
3	PDControl	P	Parietal Cortex	RORB	rorb	ENSG00000143858	SYT2	0.5886663683898856	0.01854732421162824	0.14936469460167595
3	PDControl	P	Parietal Cortex	RORB	rorb	ENSG00000014824	SLC30A9	-0.15775093116466987	0.01856479480286813	0.14947090151631817
3	PDControl	P	Parietal Cortex	RORB	rorb	ENSG00000100330	MTMR3	-0.16901203004347387	0.01857776225042618	0.14948221933516753
3	PDControl	P	Parietal Cortex	RORB	rorb	ENSG00000160209	PDXK	0.20947436636115757	0.018598470862320683	0.14959049908412048
3	PDControl	P	Parietal Cortex	RORB	rorb	ENSG00000106397	PLOD3	0.2576167662468656	0.01860988132384928	0.14966241760337046
3	PDControl	P	Parietal Cortex	RORB	rorb	ENSG00000123416	TUBA1B	-0.4659339513688314	0.018628266519308056	0.1497392425836379
3	PDControl	P	Parietal Cortex	RORB	rorb	ENSG00000138326	RPS24	-0.2653561448712498	0.018643082826029913	0.14978054083310455
3	PDControl	P	Parietal Cortex	RORB	rorb	ENSG00000287291	ENSG00000287291	-0.3340138566595794	0.018696818648631396	0.15009774155863329
3	PDControl	P	Parietal Cortex	RORB	rorb	ENSG00000131899	LLGL1	0.2698200979424401	0.018700274794491982	0.1501093005297258
3	PDControl	P	Parietal Cortex	RORB	rorb	ENSG00000204104	TRAF3IP1	-0.15298559637750753	0.018722093978658552	0.1502129107203563
3	PDControl	P	Parietal Cortex	RORB	rorb	ENSG00000136930	PSMB7	-0.18495088885885025	0.018752664779504397	0.1503537743483351
3	PDControl	P	Parietal Cortex	RORB	rorb	ENSG00000175274	TP53I11	0.4248622393930781	0.018781083574137124	0.15049022918798552
3	PDControl	P	Parietal Cortex	RORB	rorb	ENSG00000134207	SYT6	-0.4293662932391018	0.018783168410259024	0.15049611967472046
3	PDControl	P	Parietal Cortex	RORB	rorb	ENSG00000129028	THAP10	0.34726679493927937	0.018803525531794506	0.15055662153455276
3	PDControl	P	Parietal Cortex	RORB	rorb	ENSG00000100316	RPL3	-0.43981300612961727	0.01881427563332088	0.15061705351727622
3	PDControl	P	Parietal Cortex	RORB	rorb	ENSG00000170653	ATF7	0.4242841886170019	0.01883341893547764	0.1506744351403978
3	PDControl	P	Parietal Cortex	RORB	rorb	ENSG00000182667	NTM	0.19193613706042	0.01884489203833599	0.15073382756100118
3	PDControl	P	Parietal Cortex	RORB	rorb	ENSG00000074800	ENO1	-0.228611470591205	0.018883450755903385	0.15093683703565786
3	PDControl	P	Parietal Cortex	RORB	rorb	ENSG00000165084	C8orf34	-0.47678597511999943	0.01888905529401262	0.15094922112505418
3	PDControl	P	Parietal Cortex	RORB	rorb	ENSG00000106278	PTPRZ1	-0.29767483593069155	0.01889451184534468	0.15096477896183821
3	PDControl	P	Parietal Cortex	RORB	rorb	ENSG00000225963	ENSG00000225963	-0.3301339456433152	0.018898776435338303	0.150970187099077
3	PDControl	P	Parietal Cortex	RORB	rorb	ENSG00000146592	CREB5	-0.41473027733926937	0.01890665757184856	0.15100155633542575
3	PDControl	P	Parietal Cortex	RORB	rorb	ENSG00000078177	N4BP2	0.21559014547383715	0.018945739456053157	0.1511901970596136
3	PDControl	P	Parietal Cortex	RORB	rorb	ENSG00000197912	SPG7	-0.1461999730960617	0.01895806220357782	0.15120042165095718
3	PDControl	P	Parietal Cortex	RORB	rorb	ENSG00000154518	ATP5MC3	0.3288995699759467	0.01896123455889286	0.15120952384159136
3	PDControl	P	Parietal Cortex	RORB	rorb	ENSG00000106236	NPTX2	0.9339750260018151	0.01897154019398036	0.15123807178805357
3	PDControl	P	Parietal Cortex	RORB	rorb	ENSG00000183735	TBK1	-0.1284817783750336	0.018975298389828844	0.15125686887700443
3	PDControl	P	Parietal Cortex	RORB	rorb	ENSG00000095627	TDRD1	0.6105602673301607	0.018994914337684007	0.15137441474293103
3	PDControl	P	Parietal Cortex	RORB	rorb	ENSG00000253704	VIRMA-DT	-0.2866852707394405	0.018998289482878773	0.15138340535980066
3	PDControl	P	Parietal Cortex	RORB	rorb	ENSG00000198815	FOXJ3	-0.13244832712478427	0.019009706988346132	0.15146627719964667
3	PDControl	P	Parietal Cortex	RORB	rorb	ENSG00000235448	LURAP1L-AS1	-0.45110642180120974	0.019019361781644692	0.1515096029614772
3	PDControl	P	Parietal Cortex	RORB	rorb	ENSG00000180376	CCDC66	0.13914785620102332	0.019072919606432072	0.15175879681503252
3	PDControl	P	Parietal Cortex	RORB	rorb	ENSG00000196230	TUBB	-0.36240054548995637	0.01908690333023022	0.15181327304244813
3	PDControl	P	Parietal Cortex	RORB	rorb	ENSG00000261517	LINC00558	0.4799225360688384	0.019097603015738897	0.15184970634563938
3	PDControl	P	Parietal Cortex	RORB	rorb	ENSG00000113532	ST8SIA4	0.5016279144399967	0.019156524700604662	0.15206646826766174
3	PDControl	P	Parietal Cortex	RORB	rorb	ENSG00000178381	ZFAND2A	0.34086519094394396	0.019160445024268197	0.1520894797893386
3	PDControl	P	Parietal Cortex	RORB	rorb	ENSG00000149633	KIAA1755	-0.475624884731641	0.01920190043289385	0.15222850318392225
3	PDControl	P	Parietal Cortex	RORB	rorb	ENSG00000196503	ARL9	0.5009216105911038	0.019221167731874607	0.1523155646440261
3	PDControl	P	Parietal Cortex	RORB	rorb	ENSG00000099194	SCD	-0.43510914312447135	0.019222685618898516	0.1523155646440261
3	PDControl	P	Parietal Cortex	RORB	rorb	ENSG00000141569	TRIM65	0.2273344384111864	0.019248374048762718	0.15239746112892297
3	PDControl	P	Parietal Cortex	RORB	rorb	ENSG00000219438	TAFA5	0.20846089218136576	0.01928803901680537	0.1525087658333193
3	PDControl	P	Parietal Cortex	RORB	rorb	ENSG00000180822	PSMG4	-0.2377594218597867	0.019300448410259647	0.15258173932885982
3	PDControl	P	Parietal Cortex	RORB	rorb	ENSG00000143457	GOLPH3L	-0.1633962742375621	0.019314310192557846	0.15262733341051377
3	PDControl	P	Parietal Cortex	RORB	rorb	ENSG00000234377	OBI1-AS1	-0.48128181188181296	0.01934139999650289	0.15273565499060074
3	PDControl	P	Parietal Cortex	RORB	rorb	ENSG00000169258	GPRIN1	0.25134309907457597	0.019351417853101637	0.15279082411907777
3	PDControl	P	Parietal Cortex	RORB	rorb	ENSG00000258724	PINX1	-0.24583119842219636	0.019355382585942996	0.1528059220643681
3	PDControl	P	Parietal Cortex	RORB	rorb	ENSG00000244040	IL12A-AS1	-0.3810525345433522	0.0193899512280332	0.15290857412732392
3	PDControl	P	Parietal Cortex	RORB	rorb	ENSG00000287209	ENSG00000287209	-0.5410305795184733	0.01941121632845626	0.15297231386089016
3	PDControl	P	Parietal Cortex	RORB	rorb	ENSG00000067066	SP100	0.45594463797681817	0.019444219612046294	0.15309549011181864
3	PDControl	P	Parietal Cortex	RORB	rorb	ENSG00000112893	MAN2A1	-0.2265421545674462	0.01945575989976429	0.1531341675146822
3	PDControl	P	Parietal Cortex	RORB	rorb	ENSG00000137267	TUBB2A	-0.4989172430622957	0.019456611578916403	0.1531341675146822
3	PDControl	P	Parietal Cortex	RORB	rorb	ENSG00000135336	ORC3	-0.16369751996690685	0.019468588218690575	0.15316366072186058
3	PDControl	P	Parietal Cortex	RORB	rorb	ENSG00000136238	RAC1	-0.14023160829143944	0.019489324176370358	0.15327820215722926
3	PDControl	P	Parietal Cortex	RORB	rorb	ENSG00000171757	LRRC34	0.2563411164564968	0.019518317545055976	0.1534251869322727
3	PDControl	P	Parietal Cortex	RORB	rorb	ENSG00000100221	JOSD1	0.17060945090732726	0.019527714244968502	0.15346664269527
3	PDControl	P	Parietal Cortex	RORB	rorb	ENSG00000137076	TLN1	0.20172805563616025	0.019537371963589165	0.15349186431479217
3	PDControl	P	Parietal Cortex	RORB	rorb	ENSG00000059758	CDK17	-0.12040895687669373	0.019541885178393677	0.15349186431479217
3	PDControl	P	Parietal Cortex	RORB	rorb	ENSG00000141076	UTP4	0.2183350387164884	0.019543007600247242	0.15349186431479217
3	PDControl	P	Parietal Cortex	RORB	rorb	ENSG00000101181	MTG2	-0.22705109389307143	0.019592151950519138	0.15375880618538823
3	PDControl	P	Parietal Cortex	RORB	rorb	ENSG00000178996	SNX18	-0.26073393209789586	0.019621897712448072	0.15386654598899793
3	PDControl	P	Parietal Cortex	RORB	rorb	ENSG00000108592	FTSJ3	0.3034260915563627	0.019631798512857502	0.1539019635810378
3	PDControl	P	Parietal Cortex	RORB	rorb	ENSG00000174547	MRPL11	-0.28537022859269157	0.019642496360272526	0.1539077894422341
3	PDControl	P	Parietal Cortex	RORB	rorb	ENSG00000130764	LRRC47	-0.2339578682848411	0.019647934864958434	0.1539077894422341
3	PDControl	P	Parietal Cortex	RORB	rorb	ENSG00000253554	LINC01414	0.2784235041893517	0.019667635357937096	0.15396490886540715
3	PDControl	P	Parietal Cortex	RORB	rorb	ENSG00000066027	PPP2R5A	-0.21933054021398934	0.019678894126547913	0.1540044644682199
3	PDControl	P	Parietal Cortex	RORB	rorb	ENSG00000107295	SH3GL2	0.1963335695973587	0.019729924701533532	0.1542821878280991
3	PDControl	P	Parietal Cortex	RORB	rorb	ENSG00000109927	TECTA	-0.25420006409341944	0.019767036241094795	0.15441451379367166
3	PDControl	P	Parietal Cortex	RORB	rorb	ENSG00000106536	POU6F2	0.2837945101934629	0.0198049482368973	0.15459635441647485
3	PDControl	P	Parietal Cortex	RORB	rorb	ENSG00000089063	TMEM230	0.13717604156649088	0.0198131665158093	0.15463263593518325
3	PDControl	P	Parietal Cortex	RORB	rorb	ENSG00000117151	CTBS	-0.31879476005808804	0.019819698256296363	0.1546535579293343
3	PDControl	P	Parietal Cortex	RORB	rorb	ENSG00000106086	PLEKHA8	0.19484325437366845	0.0198342898272058	0.1547163968892397
3	PDControl	P	Parietal Cortex	RORB	rorb	ENSG00000223501	VPS52	-0.25815858977618245	0.019836250758746062	0.15472358723471608
3	PDControl	P	Parietal Cortex	RORB	rorb	ENSG00000274367	ENSG00000274367	0.5053758610331225	0.019845836642347355	0.15475782166451815
3	PDControl	P	Parietal Cortex	RORB	rorb	ENSG00000214113	LYRM4	0.20345557441944173	0.0198725778981406	0.15487529391908836
3	PDControl	P	Parietal Cortex	RORB	rorb	ENSG00000110042	DTX4	0.18466548436696595	0.01990452202478174	0.15500166126093734
3	PDControl	P	Parietal Cortex	RORB	rorb	ENSG00000198846	TOX	0.31463525527894376	0.019923472009494157	0.15509517252332475
3	PDControl	P	Parietal Cortex	RORB	rorb	ENSG00000130304	SLC27A1	-0.1945878182770988	0.019938923328644605	0.1551505612238588
3	PDControl	P	Parietal Cortex	RORB	rorb	ENSG00000177830	CHID1	-0.23119312849772955	0.01996320291629949	0.15522591770966696
3	PDControl	P	Parietal Cortex	RORB	rorb	ENSG00000254787	ENSG00000254787	-0.32113737699014244	0.01996584665741699	0.15523026150363442
3	PDControl	P	Parietal Cortex	RORB	rorb	ENSG00000269821	KCNQ1OT1	-0.31361511302198775	0.019981747857900033	0.15530868415220062
3	PDControl	P	Parietal Cortex	RORB	rorb	ENSG00000242337	ENSG00000242337	-0.18282183627114623	0.019987975240581247	0.15532890998758062
3	PDControl	P	Parietal Cortex	RORB	rorb	ENSG00000134815	DHX34	0.21015491034511635	0.019988978178214767	0.15532890998758062
3	PDControl	P	Parietal Cortex	RORB	rorb	ENSG00000251136	RIPK2-DT	0.2451329028785727	0.02000561168949238	0.15537787952921028
3	PDControl	P	Parietal Cortex	RORB	rorb	ENSG00000163319	MRPS18C	0.2129264338430863	0.020018853614843117	0.15540850754373903
3	PDControl	P	Parietal Cortex	RORB	rorb	ENSG00000111897	SERINC1	-0.2507424318897602	0.020032425592051876	0.15544201820167688
3	PDControl	P	Parietal Cortex	RORB	rorb	ENSG00000150403	TMCO3	-0.15033277076619989	0.020039814914856305	0.15547250113315597
3	PDControl	P	Parietal Cortex	RORB	rorb	ENSG00000107679	PLEKHA1	0.19740397124222575	0.020047733265717918	0.1555108417193567
3	PDControl	P	Parietal Cortex	RORB	rorb	ENSG00000087191	PSMC5	0.2829652821103177	0.020048164610452886	0.1555108417193567
3	PDControl	P	Parietal Cortex	RORB	rorb	ENSG00000186615	KTN1-AS1	0.16723449498116238	0.02005663076665816	0.15553280900142338
3	PDControl	P	Parietal Cortex	RORB	rorb	ENSG00000255794	RMST	-0.4139724476414752	0.020069637166509228	0.15558226823071752
3	PDControl	P	Parietal Cortex	RORB	rorb	ENSG00000167654	ATCAY	-0.15261053953113457	0.020125156820847853	0.1557800565928434
3	PDControl	P	Parietal Cortex	RORB	rorb	ENSG00000196074	SYCP2	0.25960885098943454	0.020134941986523533	0.15583699901670764
3	PDControl	P	Parietal Cortex	RORB	rorb	ENSG00000271092	TLCD4-RWDD3	0.3301102233289006	0.020159305081678406	0.1559162535318997
3	PDControl	P	Parietal Cortex	RORB	rorb	ENSG00000198093	ZNF649	0.28138528863027146	0.020159383972626982	0.1559162535318997
3	PDControl	P	Parietal Cortex	RORB	rorb	ENSG00000154845	PPP4R1	-0.1465399165962431	0.020187152194788525	0.15601005449270577
3	PDControl	P	Parietal Cortex	RORB	rorb	ENSG00000155970	MICU3	-0.18294168845002723	0.020221073039454352	0.15610601286926715
3	PDControl	P	Parietal Cortex	RORB	rorb	ENSG00000012048	BRCA1	0.20836519586744995	0.020260177489084284	0.15629444729481398
3	PDControl	P	Parietal Cortex	RORB	rorb	ENSG00000136144	RCBTB1	-0.20773949018475957	0.020266802312851464	0.15629544935964026
3	PDControl	P	Parietal Cortex	RORB	rorb	ENSG00000095002	MSH2	-0.15003166523995493	0.020269120667785377	0.15629544935964026
3	PDControl	P	Parietal Cortex	RORB	rorb	ENSG00000165568	AKR1E2	-0.30132196102099273	0.020269448753885595	0.15629544935964026
3	PDControl	P	Parietal Cortex	RORB	rorb	ENSG00000178700	DHFR2	-0.31888769357683344	0.02027314943638427	0.15629544935964026
3	PDControl	P	Parietal Cortex	RORB	rorb	ENSG00000157214	STEAP2	-0.2119704702570404	0.020285119086843523	0.15634914620745244
3	PDControl	P	Parietal Cortex	RORB	rorb	ENSG00000226435	ANKRD18DP	-0.3421177893739058	0.0203169318281121	0.15650604233727342
3	PDControl	P	Parietal Cortex	RORB	rorb	ENSG00000154803	FLCN	0.30260703346073115	0.020331962131412182	0.15652383545610965
3	PDControl	P	Parietal Cortex	RORB	rorb	ENSG00000163161	ERCC3	-0.16810239601562849	0.02035357833039193	0.156641652220174
3	PDControl	P	Parietal Cortex	RORB	rorb	ENSG00000183778	B3GALT5	-0.5381467824606103	0.020361062305835693	0.1566749546267393
3	PDControl	P	Parietal Cortex	RORB	rorb	ENSG00000147789	ZNF7	-0.26814855608410815	0.020372732961621183	0.15669817469057568
3	PDControl	P	Parietal Cortex	RORB	rorb	ENSG00000162999	DUSP19	0.2914723597331492	0.02038898586335907	0.15677639176434874
3	PDControl	P	Parietal Cortex	RORB	rorb	ENSG00000230185	ENSG00000230185	0.21592341541417737	0.020404073638320495	0.15686810266833945
3	PDControl	P	Parietal Cortex	RORB	rorb	ENSG00000153563	CD8A	0.30010501825839286	0.02041355832970581	0.15688632034935346
3	PDControl	P	Parietal Cortex	RORB	rorb	ENSG00000248884	ENSG00000248884	0.3668076765432253	0.02043115597642736	0.15695475023785738
3	PDControl	P	Parietal Cortex	RORB	rorb	ENSG00000162433	AK4	-0.27597054355248485	0.020450633404791446	0.1570327161279279
3	PDControl	P	Parietal Cortex	RORB	rorb	ENSG00000254838	GVINP1	0.30173124902068604	0.020455785958210394	0.15703863110326047
3	PDControl	P	Parietal Cortex	RORB	rorb	ENSG00000273173	SNURF	-0.24095412045664144	0.02046068872942138	0.15705197692376513
3	PDControl	P	Parietal Cortex	RORB	rorb	ENSG00000163785	RYK	0.17485703634931848	0.020482222577159738	0.15713501897576412
3	PDControl	P	Parietal Cortex	RORB	rorb	ENSG00000144231	POLR2D	-0.18858796885628903	0.020537191634476308	0.15729052766911938
3	PDControl	P	Parietal Cortex	RORB	rorb	ENSG00000048991	R3HDM1	0.1567492949945919	0.02056096134288345	0.1573916168396808
3	PDControl	P	Parietal Cortex	RORB	rorb	ENSG00000109775	UFSP2	-0.22436932698392242	0.020572796854954636	0.15742556211935813
3	PDControl	P	Parietal Cortex	RORB	rorb	ENSG00000140450	ARRDC4	-0.30845315162036346	0.020578938115546463	0.1574644632670893
3	PDControl	P	Parietal Cortex	RORB	rorb	ENSG00000258028	LOC107984685	0.30707869788565967	0.020580289992130883	0.1574667152301299
3	PDControl	P	Parietal Cortex	RORB	rorb	ENSG00000154222	CC2D1B	-0.32923589882877424	0.020609452031884717	0.15758440098078513
3	PDControl	P	Parietal Cortex	RORB	rorb	ENSG00000060339	CCAR1	0.1501990837865428	0.02062456300696982	0.15765528837958584
3	PDControl	P	Parietal Cortex	RORB	rorb	ENSG00000171503	ETFDH	-0.20788890282833972	0.020635559059292676	0.15768254198128132
3	PDControl	P	Parietal Cortex	RORB	rorb	ENSG00000178796	RIIAD1	0.333131281314492	0.02064927168641054	0.15772704600359602
3	PDControl	P	Parietal Cortex	RORB	rorb	ENSG00000108406	DHX40	-0.1613593944994145	0.020653824105651326	0.15774563427601715
3	PDControl	P	Parietal Cortex	RORB	rorb	ENSG00000158856	DMTN	0.16697002439251651	0.020658229967655893	0.15777119157950986
3	PDControl	P	Parietal Cortex	RORB	rorb	ENSG00000203778	FAM229B	-0.2930250191685033	0.020669786424566676	0.15781088348301994
3	PDControl	P	Parietal Cortex	RORB	rorb	ENSG00000100784	RPS6KA5	0.23860853634766688	0.020687273427217674	0.15785830608683324
3	PDControl	P	Parietal Cortex	RORB	rorb	ENSG00000285589	ENSG00000285589	0.35378394706006255	0.020693863233897568	0.15789754874506395
3	PDControl	P	Parietal Cortex	RORB	rorb	ENSG00000100744	GSKIP	-0.23766240088152513	0.020701647993288975	0.15793089956340625
3	PDControl	P	Parietal Cortex	RORB	rorb	ENSG00000125870	SNRPB2	-0.2522312742249895	0.02070817093835419	0.15795005951878732
3	PDControl	P	Parietal Cortex	RORB	rorb	ENSG00000215105	ENSG00000215105	0.3223174390418828	0.02071214640100438	0.15797228964130455
3	PDControl	P	Parietal Cortex	RORB	rorb	ENSG00000173272	MZT2A	-0.1868590202775291	0.020722843972216014	0.15802959555662502
3	PDControl	P	Parietal Cortex	RORB	rorb	ENSG00000261426	ENSG00000261426	0.3304370060548347	0.020732430284600714	0.15806343463235686
3	PDControl	P	Parietal Cortex	RORB	rorb	ENSG00000279700	ENSG00000279700	0.3732057080447957	0.020736018184810592	0.15806343463235686
3	PDControl	P	Parietal Cortex	RORB	rorb	ENSG00000173567	ADGRF3	0.268597656562513	0.02074223631677968	0.15808032330382918
3	PDControl	P	Parietal Cortex	RORB	rorb	ENSG00000268043	NBPF12	-0.2400868942019887	0.02075589518988966	0.15814394710360358
3	PDControl	P	Parietal Cortex	RORB	rorb	ENSG00000185015	CA13	-0.2460473254191533	0.02076435261610881	0.15818410246996784
3	PDControl	P	Parietal Cortex	RORB	rorb	ENSG00000152760	DYNLT5	-0.3699960730171261	0.020816850780089324	0.1583436702348531
3	PDControl	P	Parietal Cortex	RORB	rorb	ENSG00000101901	ALG13	0.16896642786082783	0.020850582517676505	0.15845186974784073
3	PDControl	P	Parietal Cortex	RORB	rorb	ENSG00000056097	ZFR	-0.13347575329564876	0.02085846327101795	0.15849557993050356
3	PDControl	P	Parietal Cortex	RORB	rorb	ENSG00000171291	ZNF439	-0.24277025871453173	0.020885260193075097	0.15859717784976768
3	PDControl	P	Parietal Cortex	RORB	rorb	ENSG00000160746	ANO10	-0.14621952781483127	0.02088698845579464	0.1585990181103342
3	PDControl	P	Parietal Cortex	RORB	rorb	ENSG00000108423	TUBD1	-0.18663907471457541	0.020961820433516486	0.1589402787313967
3	PDControl	P	Parietal Cortex	RORB	rorb	ENSG00000170315	UBB	0.4776884821161578	0.020972324376922567	0.15898395575200652
3	PDControl	P	Parietal Cortex	RORB	rorb	ENSG00000271723	MROH7-TTC4	0.2257791781226648	0.020987885183005588	0.15905691272579106
3	PDControl	P	Parietal Cortex	RORB	rorb	ENSG00000174939	ASPHD1	0.2187702688281732	0.02101503347328521	0.15916134668825818
3	PDControl	P	Parietal Cortex	RORB	rorb	ENSG00000159921	GNE	-0.17557559993455207	0.02105817382287062	0.1594029888844088
3	PDControl	P	Parietal Cortex	RORB	rorb	ENSG00000198785	GRIN3A	-0.7663729472040144	0.02109119383352723	0.15953938761649245
3	PDControl	P	Parietal Cortex	RORB	rorb	ENSG00000188321	ZNF559	-0.3069070044848554	0.021110927231698717	0.15962301087834904
3	PDControl	P	Parietal Cortex	RORB	rorb	ENSG00000118363	SPCS2	-0.14926715683197234	0.021115714726112393	0.15963772188683856
3	PDControl	P	Parietal Cortex	RORB	rorb	ENSG00000101745	ANKRD12	0.21731847393004244	0.021126684028167364	0.15963772188683856
3	PDControl	P	Parietal Cortex	RORB	rorb	ENSG00000107938	EDRF1	-0.15097064166066154	0.021132707441504195	0.15965623293851045
3	PDControl	P	Parietal Cortex	RORB	rorb	ENSG00000143222	UFC1	0.31961946088503734	0.021137983865345707	0.159674299002113
3	PDControl	P	Parietal Cortex	RORB	rorb	ENSG00000204564	C6orf136	-0.23331757848268264	0.021141503271532514	0.15967658159758719
3	PDControl	P	Parietal Cortex	RORB	rorb	ENSG00000177453	NIM1K	0.16285732149098386	0.02114697390289482	0.15968122081057737
3	PDControl	P	Parietal Cortex	RORB	rorb	ENSG00000109956	B3GAT1	-0.2120062350055747	0.02120238503136465	0.1599579002454925
3	PDControl	P	Parietal Cortex	RORB	rorb	ENSG00000284057	ENSG00000284057	0.3697319971778239	0.02121132312403994	0.15999290560050286
3	PDControl	P	Parietal Cortex	RORB	rorb	ENSG00000187742	SECISBP2	-0.2277008690362834	0.02124336944233098	0.16012501207519897
3	PDControl	P	Parietal Cortex	RORB	rorb	ENSG00000151575	TEX9	-0.2574915243179703	0.02124427644376265	0.16012501207519897
3	PDControl	P	Parietal Cortex	RORB	rorb	ENSG00000139428	MMAB	-0.26171332997844043	0.021246044115367412	0.16012501207519897
3	PDControl	P	Parietal Cortex	RORB	rorb	ENSG00000204946	ZNF783	-0.2334941505966035	0.02124730892265321	0.16012643933990228
3	PDControl	P	Parietal Cortex	RORB	rorb	ENSG00000091409	ITGA6	-0.396615413137428	0.02125752748720871	0.16016291646634656
3	PDControl	P	Parietal Cortex	RORB	rorb	ENSG00000153914	SREK1	0.1743882816372606	0.021284905404991908	0.1602799772556653
3	PDControl	P	Parietal Cortex	RORB	rorb	ENSG00000110435	PDHX	-0.16598350792590377	0.021291670720721568	0.16031178091382928
3	PDControl	P	Parietal Cortex	RORB	rorb	ENSG00000050405	LIMA1	-0.17960098883501452	0.021309437697149065	0.16039170589005206
3	PDControl	P	Parietal Cortex	RORB	rorb	ENSG00000138663	COPS4	-0.14204531176954305	0.021316439398972903	0.16041197029768878
3	PDControl	P	Parietal Cortex	RORB	rorb	ENSG00000285693	ENSG00000285693	0.20738605632917784	0.021333518148556625	0.16046750112297745
3	PDControl	P	Parietal Cortex	RORB	rorb	ENSG00000126603	GLIS2	0.2905239454184714	0.02133933724094263	0.16048694911052394
3	PDControl	P	Parietal Cortex	RORB	rorb	ENSG00000132589	FLOT2	0.20875148257227316	0.02135814917001318	0.16055544103948668
3	PDControl	P	Parietal Cortex	RORB	rorb	ENSG00000260903	XKR7	-0.22270188658233803	0.021368151968422382	0.160606309305313
3	PDControl	P	Parietal Cortex	RORB	rorb	ENSG00000206195	DUXAP8	-0.572402184712383	0.02140242615978773	0.16077735278411961
3	PDControl	P	Parietal Cortex	RORB	rorb	ENSG00000184905	TCEAL2	0.2341358826752442	0.021432421868153015	0.160905723308603
3	PDControl	P	Parietal Cortex	RORB	rorb	ENSG00000064933	PMS1	-0.16199636436368525	0.021436655535525706	0.160926228998795
3	PDControl	P	Parietal Cortex	RORB	rorb	ENSG00000158623	COPG2	-0.1762369378914448	0.021456945373462818	0.16102171671698737
3	PDControl	P	Parietal Cortex	RORB	rorb	ENSG00000286757	ENSG00000286757	-0.3927501892760037	0.021476142450716204	0.161076477443048
3	PDControl	P	Parietal Cortex	RORB	rorb	ENSG00000087460	GNAS	0.2707425337627214	0.021486211739849378	0.16110330833945377
3	PDControl	P	Parietal Cortex	RORB	rorb	ENSG00000149591	TAGLN	-0.37007505490042214	0.021560710327372903	0.16142615599105892
3	PDControl	P	Parietal Cortex	RORB	rorb	ENSG00000100353	EIF3D	-0.22152244853923175	0.021567717859140457	0.16145335039307657
3	PDControl	P	Parietal Cortex	RORB	rorb	ENSG00000182858	ALG12	-0.2360101287852041	0.021595419278729846	0.16150735614578737
3	PDControl	P	Parietal Cortex	RORB	rorb	ENSG00000066697	MSANTD3	-0.23370274898105414	0.021604719807508256	0.1615364464273614
3	PDControl	P	Parietal Cortex	RORB	rorb	ENSG00000164209	SLC25A46	-0.21265118068472333	0.02162253969031213	0.1615735922300433
3	PDControl	P	Parietal Cortex	RORB	rorb	ENSG00000269911	ENSG00000269911	0.2887343569519938	0.02162360874453419	0.1615735922300433
3	PDControl	P	Parietal Cortex	RORB	rorb	ENSG00000155959	VBP1	-0.24756350634220903	0.02162773398391237	0.16158021608065828
3	PDControl	P	Parietal Cortex	RORB	rorb	ENSG00000230989	HSBP1	-0.21985541633148964	0.021644655314978764	0.16163748502802314
3	PDControl	P	Parietal Cortex	RORB	rorb	ENSG00000175048	ZDHHC14	0.17787293665796078	0.021670210401288977	0.16171637298670696
3	PDControl	P	Parietal Cortex	RORB	rorb	ENSG00000259404	ENSG00000259404	-0.1981596065799449	0.021715179731969264	0.1619231613677666
3	PDControl	P	Parietal Cortex	RORB	rorb	ENSG00000067646	ZFY	-0.5192675435421759	0.021732144833493658	0.16199947951510793
3	PDControl	P	Parietal Cortex	RORB	rorb	ENSG00000105639	JAK3	0.316924504398608	0.021733164981441844	0.16199947951510793
3	PDControl	P	Parietal Cortex	RORB	rorb	ENSG00000114573	ATP6V1A	-0.15102970413281458	0.021738637648083526	0.1620088319040691
3	PDControl	P	Parietal Cortex	RORB	rorb	ENSG00000258631	ENSG00000258631	-0.4201814590453452	0.021750152648261252	0.16204598341570475
3	PDControl	P	Parietal Cortex	RORB	rorb	ENSG00000143569	UBAP2L	-0.13494408399633695	0.021780163640862302	0.16218030932717506
3	PDControl	P	Parietal Cortex	RORB	rorb	ENSG00000168477	TNXB	0.2415385243161201	0.021895503797609236	0.16266495549072085
3	PDControl	P	Parietal Cortex	RORB	rorb	ENSG00000165526	RPUSD4	-0.2671241029597695	0.021906114800878083	0.16271131214590154
3	PDControl	P	Parietal Cortex	RORB	rorb	ENSG00000107929	LARP4B	-0.1275382870652484	0.021908572378559425	0.16271664413249032
3	PDControl	P	Parietal Cortex	RORB	rorb	ENSG00000116791	CRYZ	0.36223094541192813	0.02192784732629145	0.1628002809736489
3	PDControl	P	Parietal Cortex	RORB	rorb	ENSG00000120438	TCP1	0.20107135557291578	0.021944644546107072	0.1628512684256685
3	PDControl	P	Parietal Cortex	RORB	rorb	ENSG00000123268	ATF1	0.10819786747406734	0.021961587708845258	0.16290760989251243
3	PDControl	P	Parietal Cortex	RORB	rorb	ENSG00000078246	TULP3	0.19487709583232427	0.021961890225199846	0.16290760989251243
3	PDControl	P	Parietal Cortex	RORB	rorb	ENSG00000279554	ENSG00000279554	0.27849429240285195	0.021974193424245562	0.16296496139378608
3	PDControl	P	Parietal Cortex	RORB	rorb	ENSG00000229970	ENSG00000229970	0.41884980570282826	0.022017398691433297	0.16310923830243818
3	PDControl	P	Parietal Cortex	RORB	rorb	ENSG00000162688	AGL	-0.23707054750202872	0.022042454509237166	0.16316595259996342
3	PDControl	P	Parietal Cortex	RORB	rorb	ENSG00000180113	TDRD6	0.32914961656319486	0.02204975875174031	0.16318723594756734
3	PDControl	P	Parietal Cortex	RORB	rorb	ENSG00000264545	ENSG00000264545	0.38561821564722987	0.022055944703337663	0.163213552338525
3	PDControl	P	Parietal Cortex	RORB	rorb	ENSG00000198858	R3HDM4	0.2961134135396821	0.022057958565400552	0.1632203429378449
3	PDControl	P	Parietal Cortex	RORB	rorb	ENSG00000248210	LINC02355	0.3450241450388969	0.022094253160710467	0.16332642723800492
3	PDControl	P	Parietal Cortex	RORB	rorb	ENSG00000141431	ASXL3	-0.23154927362709277	0.02211208354848674	0.1634015921361821
3	PDControl	P	Parietal Cortex	RORB	rorb	ENSG00000147050	KDM6A	-0.1359406996311172	0.022133299570012754	0.16352590877174858
3	PDControl	P	Parietal Cortex	RORB	rorb	ENSG00000078142	PIK3C3	-0.17887597659627552	0.022186472825230907	0.16375965320210611
3	PDControl	P	Parietal Cortex	RORB	rorb	ENSG00000116852	KIF21B	-0.21289371990076056	0.02220668241084309	0.16383743163703213
3	PDControl	P	Parietal Cortex	RORB	rorb	ENSG00000180875	GREM2	0.41500079643359467	0.02220879927225882	0.16383743163703213
3	PDControl	P	Parietal Cortex	RORB	rorb	ENSG00000251209	LINC00923	0.4949172065895695	0.022210024734701832	0.16383743163703213
3	PDControl	P	Parietal Cortex	RORB	rorb	ENSG00000258476	LINC02207	-0.45221690029934747	0.022222216525862686	0.16387917222921505
3	PDControl	P	Parietal Cortex	RORB	rorb	ENSG00000140688	RUSF1	-0.2126708337826302	0.02229069442698063	0.16415572013352672
3	PDControl	P	Parietal Cortex	RORB	rorb	ENSG00000184009	ACTG1	-0.3375854956775326	0.02231863343098724	0.16430470012653486
3	PDControl	P	Parietal Cortex	RORB	rorb	ENSG00000136842	TMOD1	0.2614783831615721	0.022347022496744768	0.16439393498750982
3	PDControl	P	Parietal Cortex	RORB	rorb	ENSG00000226258	GRM7-AS3	0.47829049875255025	0.022353048302896677	0.16439786444576243
3	PDControl	P	Parietal Cortex	RORB	rorb	ENSG00000047932	GOPC	-0.13515437780542694	0.02235510635973909	0.16439786444576243
3	PDControl	P	Parietal Cortex	RORB	rorb	ENSG00000179454	KLHL28	-0.18139809294032183	0.022366794855758092	0.16444223830802424
3	PDControl	P	Parietal Cortex	RORB	rorb	ENSG00000125484	GTF3C4	-0.20830920427407884	0.022382191852315457	0.16452391665928662
3	PDControl	P	Parietal Cortex	RORB	rorb	ENSG00000157927	RADIL	0.21868185292671605	0.022406527695258308	0.16462153070095165
3	PDControl	P	Parietal Cortex	RORB	rorb	ENSG00000141837	CACNA1A	0.12449104424330848	0.022429190307969953	0.16471254250177086
3	PDControl	P	Parietal Cortex	RORB	rorb	ENSG00000169306	IL1RAPL1	0.2212264560559838	0.02243603521653425	0.16472452976163052
3	PDControl	P	Parietal Cortex	RORB	rorb	ENSG00000286112	KYAT1	0.2397522897652542	0.022455558138688995	0.16480285533616412
3	PDControl	P	Parietal Cortex	RORB	rorb	ENSG00000164597	COG5	-0.14138678481530942	0.02248664181017301	0.16493484879425596
3	PDControl	P	Parietal Cortex	RORB	rorb	ENSG00000010292	NCAPD2	-0.18619409005233356	0.022492113200738004	0.16495730445393977
3	PDControl	P	Parietal Cortex	RORB	rorb	ENSG00000248008	NRAV	0.23850400139757166	0.022513738169030947	0.16499592642131694
3	PDControl	P	Parietal Cortex	RORB	rorb	ENSG00000126217	MCF2L	0.14272327580427735	0.022555571919365292	0.16517879692841983
3	PDControl	P	Parietal Cortex	RORB	rorb	ENSG00000197177	ADGRA1	0.21406849455110422	0.022584717015620148	0.16530976688725033
3	PDControl	P	Parietal Cortex	RORB	rorb	ENSG00000156140	ADAMTS3	-0.5569511915985692	0.022587283752106634	0.1653132920895555
3	PDControl	P	Parietal Cortex	RORB	rorb	ENSG00000277147	ENSG00000277147	-0.22560427789608006	0.022592877336638197	0.16533554275961665
3	PDControl	P	Parietal Cortex	RORB	rorb	ENSG00000166439	RNF169	0.18087244130617908	0.022596323893908914	0.1653388199018904
3	PDControl	P	Parietal Cortex	RORB	rorb	ENSG00000182329	KIAA2012	-0.4435077545169941	0.022610411569069355	0.1653966937029511
3	PDControl	P	Parietal Cortex	RORB	rorb	ENSG00000168522	FNTA	-0.17634261793296924	0.0226322751222287	0.16545289882085124
3	PDControl	P	Parietal Cortex	RORB	rorb	ENSG00000179051	RCC2	0.1931738526813822	0.022641424803005836	0.16548296843880428
3	PDControl	P	Parietal Cortex	RORB	rorb	ENSG00000289728	ENSG00000289728	-0.41351190474732213	0.022665315060869582	0.16558324351053316
3	PDControl	P	Parietal Cortex	RORB	rorb	ENSG00000234911	ENSG00000234911	-0.18013542760040835	0.022692615674910946	0.16569027495587818
3	PDControl	P	Parietal Cortex	RORB	rorb	ENSG00000115364	MRPL19	-0.1916238147485272	0.022694859862140204	0.16569027495587818
3	PDControl	P	Parietal Cortex	RORB	rorb	ENSG00000234444	ZNF736	-0.17919555074762883	0.02269659656622951	0.16569027495587818
3	PDControl	P	Parietal Cortex	RORB	rorb	ENSG00000134824	FADS2	-0.24144375042717314	0.022698230016037834	0.16569027495587818
3	PDControl	P	Parietal Cortex	RORB	rorb	ENSG00000119711	ALDH6A1	-0.1943299504250091	0.022713248044318794	0.16573825373971315
3	PDControl	P	Parietal Cortex	RORB	rorb	ENSG00000260456	C16orf95	0.24984088832925266	0.022765157282362804	0.16599920245212899
3	PDControl	P	Parietal Cortex	RORB	rorb	ENSG00000164270	HTR4	-0.3847219001708755	0.022771218998621685	0.1660229484281547
3	PDControl	P	Parietal Cortex	RORB	rorb	ENSG00000153201	RANBP2	0.1989100707433531	0.022774660902018056	0.1660317829517224
3	PDControl	P	Parietal Cortex	RORB	rorb	ENSG00000152767	FARP1	0.19367651431143074	0.022777884639331596	0.16604351308151136
3	PDControl	P	Parietal Cortex	RORB	rorb	ENSG00000113296	THBS4	-0.24787887148012278	0.02277850027336681	0.16604351308151136
3	PDControl	P	Parietal Cortex	RORB	rorb	ENSG00000130511	SSBP4	0.24359082679827893	0.022799482302851306	0.1661395251545561
3	PDControl	P	Parietal Cortex	RORB	rorb	ENSG00000085377	PREP	0.16851303108247517	0.022846866145756095	0.1663301248947259
3	PDControl	P	Parietal Cortex	RORB	rorb	ENSG00000164105	SAP30	0.23777158861504244	0.022850164873172377	0.1663301248947259
3	PDControl	P	Parietal Cortex	RORB	rorb	ENSG00000128482	RNF112	-0.3200529195341808	0.022851661923718396	0.16633252845776547
3	PDControl	P	Parietal Cortex	RORB	rorb	ENSG00000204304	PBX2	-0.3009515673053347	0.022862543782159083	0.16638733351799095
3	PDControl	P	Parietal Cortex	RORB	rorb	ENSG00000149970	CNKSR2	0.19257378563376015	0.022876207572654326	0.16642534969630743
3	PDControl	P	Parietal Cortex	RORB	rorb	ENSG00000102189	EEA1	-0.13774438325961214	0.022889320850619347	0.16646070007221447
3	PDControl	P	Parietal Cortex	RORB	rorb	ENSG00000163686	ABHD6	-0.19632000244887493	0.022891782733384432	0.16646070007221447
3	PDControl	P	Parietal Cortex	RORB	rorb	ENSG00000197562	RAB40C	0.1901839408060253	0.022921774785952247	0.16656601545897315
3	PDControl	P	Parietal Cortex	RORB	rorb	ENSG00000111642	CHD4	-0.28079366017744567	0.022971537289591223	0.16679737855913807
3	PDControl	P	Parietal Cortex	RORB	rorb	ENSG00000257303	ENSG00000257303	0.24460626648506123	0.02299554660632192	0.1669228701222846
3	PDControl	P	Parietal Cortex	RORB	rorb	ENSG00000155506	LARP1	-0.13448207284637803	0.02300512436833961	0.1669438536044044
3	PDControl	P	Parietal Cortex	RORB	rorb	ENSG00000156687	UNC5D	0.28553991773501863	0.023026241492044096	0.1669829987507247
3	PDControl	P	Parietal Cortex	RORB	rorb	ENSG00000236948	ENSG00000236948	-0.47418489366997196	0.023068319410957598	0.16715774862247088
3	PDControl	P	Parietal Cortex	RORB	rorb	ENSG00000163637	PRICKLE2	0.14363975314516786	0.023078611223650236	0.1671672415910392
3	PDControl	P	Parietal Cortex	RORB	rorb	ENSG00000091164	TXNL1	-0.155134819044088	0.02314895838831603	0.16748125166318345
3	PDControl	P	Parietal Cortex	RORB	rorb	ENSG00000100225	FBXO7	-0.2085466247344847	0.023161448990073462	0.1675146426082959
3	PDControl	P	Parietal Cortex	RORB	rorb	ENSG00000151135	TMEM263	-0.2062381170136116	0.023178378653469923	0.16757196841992736
3	PDControl	P	Parietal Cortex	RORB	rorb	ENSG00000135365	PHF21A	0.16318022161065482	0.023199769257036824	0.1676298119825055
3	PDControl	P	Parietal Cortex	RORB	rorb	ENSG00000276141	ENSG00000276141	-0.24027649039932486	0.023200943635929394	0.1676298119825055
3	PDControl	P	Parietal Cortex	RORB	rorb	ENSG00000219545	UMAD1	0.2574917556871923	0.023202141073558252	0.1676298119825055
3	PDControl	P	Parietal Cortex	RORB	rorb	ENSG00000115286	NDUFS7	0.2978131916084865	0.02321021776189371	0.1676637576973202
3	PDControl	P	Parietal Cortex	RORB	rorb	ENSG00000132005	RFX1	-0.1624517176853022	0.023213568831939563	0.16767257298667845
3	PDControl	P	Parietal Cortex	RORB	rorb	ENSG00000110422	HIPK3	-0.12662853423128428	0.023223321334322075	0.16770100292285184
3	PDControl	P	Parietal Cortex	RORB	rorb	ENSG00000088367	EPB41L1	0.1525852750968495	0.023224384165144597	0.16770100292285184
3	PDControl	P	Parietal Cortex	RORB	rorb	ENSG00000225793	TMEM30A-DT	-0.3112580381195178	0.02326246645423112	0.16786183525101794
3	PDControl	P	Parietal Cortex	RORB	rorb	ENSG00000049323	LTBP1	0.37117138342354217	0.02328971783955598	0.1679830815281574
3	PDControl	P	Parietal Cortex	RORB	rorb	ENSG00000135931	ARMC9	0.13984853639977413	0.023299030899161303	0.16801275578508318
3	PDControl	P	Parietal Cortex	RORB	rorb	ENSG00000129682	FGF13	0.1927242203522388	0.023336260288273607	0.16819073893327358
3	PDControl	P	Parietal Cortex	RORB	rorb	ENSG00000288036	ENSG00000288036	-0.521166869362502	0.023348851817185344	0.16825943778727867
3	PDControl	P	Parietal Cortex	RORB	rorb	ENSG00000132329	RAMP1	0.340719335677365	0.02335229138676387	0.16825943778727867
3	PDControl	P	Parietal Cortex	RORB	rorb	ENSG00000127054	INTS11	0.20758605941230757	0.023354050671012795	0.16825943778727867
3	PDControl	P	Parietal Cortex	RORB	rorb	ENSG00000116133	DHCR24	-0.2604392311997201	0.023364190737117912	0.16825943778727867
3	PDControl	P	Parietal Cortex	RORB	rorb	ENSG00000171817	ZNF540	-0.18155401896410783	0.023374458884790172	0.16831419967115557
3	PDControl	P	Parietal Cortex	RORB	rorb	ENSG00000055044	NOP58	0.21536751041908442	0.02338791861751423	0.16835847066692844
3	PDControl	P	Parietal Cortex	RORB	rorb	ENSG00000260371	ENSG00000260371	-0.25416292224317427	0.02339857167382314	0.16838794525869444
3	PDControl	P	Parietal Cortex	RORB	rorb	ENSG00000285053	TBCE	0.22322249685174977	0.02339868086505516	0.16838794525869444
3	PDControl	P	Parietal Cortex	RORB	rorb	ENSG00000109466	KLHL2	-0.17025550525989264	0.023402086009897464	0.16839338992206485
3	PDControl	P	Parietal Cortex	RORB	rorb	ENSG00000006283	CACNA1G	0.3982059681879715	0.023405215896658213	0.16840241717081883
3	PDControl	P	Parietal Cortex	RORB	rorb	ENSG00000254806	SYS1-DBNDD2	0.18574559224677234	0.02342133031380851	0.16845768857044435
3	PDControl	P	Parietal Cortex	RORB	rorb	ENSG00000232656	IDI2-AS1	0.34971355684410943	0.023421948814838237	0.16845768857044435
3	PDControl	P	Parietal Cortex	RORB	rorb	ENSG00000258465	ENSG00000258465	0.2166268168514458	0.02351411026365523	0.16889211035730564
3	PDControl	P	Parietal Cortex	RORB	rorb	ENSG00000153266	FEZF2	-0.40211979271160536	0.023538988365489514	0.1689811326686062
3	PDControl	P	Parietal Cortex	RORB	rorb	ENSG00000028528	SNX1	0.10724294318980743	0.023570124947825948	0.16909490781078745
3	PDControl	P	Parietal Cortex	RORB	rorb	ENSG00000121440	PDZRN3	0.20691809864361055	0.02358837683103544	0.16915625720064642
3	PDControl	P	Parietal Cortex	RORB	rorb	ENSG00000137558	PI15	0.5903359238355257	0.023603196511928073	0.16920004909728303
3	PDControl	P	Parietal Cortex	RORB	rorb	ENSG00000130766	SESN2	0.3410438610066979	0.023671285522296075	0.16943935697277346
3	PDControl	P	Parietal Cortex	RORB	rorb	ENSG00000112394	SLC16A10	0.20131224423445282	0.023677030814057518	0.1694472742583223
3	PDControl	P	Parietal Cortex	RORB	rorb	ENSG00000100504	PYGL	0.6379564607019321	0.023683245699232806	0.1694472742583223
3	PDControl	P	Parietal Cortex	RORB	rorb	ENSG00000047634	SCML1	-0.31220236014222547	0.023719528160614897	0.1696147894282372
3	PDControl	P	Parietal Cortex	RORB	rorb	ENSG00000124198	ARFGEF2	-0.13869268203543594	0.023743599117015537	0.16972321894120096
3	PDControl	P	Parietal Cortex	RORB	rorb	ENSG00000154099	DNAAF1	-0.3057306038812171	0.02376837214157981	0.16979464888746118
3	PDControl	P	Parietal Cortex	RORB	rorb	ENSG00000135424	ITGA7	-0.36134021041096753	0.02379242334190293	0.16989942321675874
3	PDControl	P	Parietal Cortex	RORB	rorb	ENSG00000168904	LRRC28	-0.2130286600126503	0.023831130332374693	0.17010240416294006
3	PDControl	P	Parietal Cortex	RORB	rorb	ENSG00000163257	DCAF16	-0.18530361245811555	0.023837550983141123	0.17012066071007698
3	PDControl	P	Parietal Cortex	RORB	rorb	ENSG00000138386	NAB1	-0.18294958954815588	0.023846636409303502	0.1701559844809146
3	PDControl	P	Parietal Cortex	RORB	rorb	ENSG00000162729	IGSF8	-0.31493043000171417	0.023850931711840783	0.17017032331374446
3	PDControl	P	Parietal Cortex	RORB	rorb	ENSG00000133027	PEMT	-0.2212069210476053	0.023872574268849762	0.17025131457804318
3	PDControl	P	Parietal Cortex	RORB	rorb	ENSG00000177054	ZDHHC13	0.17115464668177616	0.023887705048307267	0.17032658955884064
3	PDControl	P	Parietal Cortex	RORB	rorb	ENSG00000182600	SNORC	0.2792129712256788	0.023925848272820655	0.17048619947895985
3	PDControl	P	Parietal Cortex	RORB	rorb	ENSG00000149972	CNTN5	0.37315373115430717	0.023928409931235455	0.17048619947895985
3	PDControl	P	Parietal Cortex	RORB	rorb	ENSG00000179133	C10orf67	-0.4060237877051476	0.023938206101549536	0.17052335649651795
3	PDControl	P	Parietal Cortex	RORB	rorb	ENSG00000074657	ZNF532	-0.12068948319422823	0.023959439252117062	0.17062239083376257
3	PDControl	P	Parietal Cortex	RORB	rorb	ENSG00000110713	NUP98	-0.10402668626376244	0.023985908530593944	0.1707079896115284
3	PDControl	P	Parietal Cortex	RORB	rorb	ENSG00000080608	PUM3	-0.14951555400326733	0.024012057352420416	0.1708450938733998
3	PDControl	P	Parietal Cortex	RORB	rorb	ENSG00000100614	PPM1A	-0.21283826926190041	0.024017711196354177	0.17086669283621203
3	PDControl	P	Parietal Cortex	RORB	rorb	ENSG00000158636	EMSY	0.11439998207958091	0.024026727985474963	0.17086870944635318
3	PDControl	P	Parietal Cortex	RORB	rorb	ENSG00000171723	GPHN	0.13349490137143505	0.024050173320823914	0.17095290765284177
3	PDControl	P	Parietal Cortex	RORB	rorb	ENSG00000188529	SRSF10	-0.1398257328908734	0.024068004208012136	0.1710306632249304
3	PDControl	P	Parietal Cortex	RORB	rorb	ENSG00000226476	LINC01748	-0.35909247229990626	0.024078147293644436	0.17107115948800955
3	PDControl	P	Parietal Cortex	RORB	rorb	ENSG00000141367	CLTC	-0.1329320751431231	0.02409151481530727	0.17111606632758558
3	PDControl	P	Parietal Cortex	RORB	rorb	ENSG00000078725	BRINP1	0.1961109290234102	0.024109929182862398	0.17120602373532512
3	PDControl	P	Parietal Cortex	RORB	rorb	ENSG00000086666	ZFAND6	-0.18331744020304264	0.02417293200131005	0.17146532849007004
3	PDControl	P	Parietal Cortex	RORB	rorb	ENSG00000067840	PDZD4	0.24317746271545548	0.024187223908687827	0.17151767890098937
3	PDControl	P	Parietal Cortex	RORB	rorb	ENSG00000151835	SACS	0.15663745198056844	0.024188643860528113	0.17151957937009873
3	PDControl	P	Parietal Cortex	RORB	rorb	ENSG00000165121	ENSG00000165121	0.17624087262452637	0.024191524508833585	0.17152366865441793
3	PDControl	P	Parietal Cortex	RORB	rorb	ENSG00000165487	MICU2	-0.18862670575567542	0.0242045576627144	0.1715819131563186
3	PDControl	P	Parietal Cortex	RORB	rorb	ENSG00000245573	BDNF-AS	-0.2687868354631364	0.02422014839016905	0.17162256573458134
3	PDControl	P	Parietal Cortex	RORB	rorb	ENSG00000185621	LMLN	-0.16313537366827457	0.024221609834759343	0.17162256573458134
3	PDControl	P	Parietal Cortex	RORB	rorb	ENSG00000249635	LOC101929577	0.2937417757372427	0.024257574253762734	0.1718130077339754
3	PDControl	P	Parietal Cortex	RORB	rorb	ENSG00000091536	MYO15A	0.18309627428464692	0.024268141802257243	0.17185413172486882
3	PDControl	P	Parietal Cortex	RORB	rorb	ENSG00000157353	FCSK	-0.19675112912429293	0.02427167941975396	0.17185635448230632
3	PDControl	P	Parietal Cortex	RORB	rorb	ENSG00000140398	NEIL1	-0.20948654382212162	0.024292650062472835	0.17192139032520048
3	PDControl	P	Parietal Cortex	RORB	rorb	ENSG00000290046	ENSG00000290046	0.21811471392512694	0.024298902876689208	0.17192180640230165
3	PDControl	P	Parietal Cortex	RORB	rorb	ENSG00000197183	NOL4L	0.1743926874920385	0.024320223086431822	0.17196963204558416
3	PDControl	P	Parietal Cortex	RORB	rorb	ENSG00000111961	SASH1	0.38669416308610316	0.024355747161300147	0.17213067085541037
3	PDControl	P	Parietal Cortex	RORB	rorb	ENSG00000070081	NUCB2	0.1555601905327002	0.024362493583467332	0.17214818729197323
3	PDControl	P	Parietal Cortex	RORB	rorb	ENSG00000154478	GPR26	0.3777419663694639	0.024377001496578614	0.1721979438747122
3	PDControl	P	Parietal Cortex	RORB	rorb	ENSG00000150459	SAP18	-0.21556844334629943	0.024400941437284093	0.1722672895116721
3	PDControl	P	Parietal Cortex	RORB	rorb	ENSG00000151151	IPMK	-0.19407861822139516	0.02442025636450568	0.17234376019677122
3	PDControl	P	Parietal Cortex	RORB	rorb	ENSG00000054611	TBC1D22A	-0.14064682648213456	0.02448841938334605	0.1726013351045354
3	PDControl	P	Parietal Cortex	RORB	rorb	ENSG00000231131	LNCAROD	0.6364342465173745	0.02450118142798963	0.17265859286859367
3	PDControl	P	Parietal Cortex	RORB	rorb	ENSG00000160799	CCDC12	-0.15338864738755653	0.024507435656699758	0.17268509073454602
3	PDControl	P	Parietal Cortex	RORB	rorb	ENSG00000239445	ENSG00000239445	0.32571756800294827	0.024512250165875583	0.17268755563984126
3	PDControl	P	Parietal Cortex	RORB	rorb	ENSG00000235450	ENSG00000235450	-0.33221694778663213	0.02453797528049302	0.1727726576600171
3	PDControl	P	Parietal Cortex	RORB	rorb	ENSG00000101997	CCDC22	-0.298915920534911	0.024570195876570326	0.17289535023692384
3	PDControl	P	Parietal Cortex	RORB	rorb	ENSG00000113749	HRH2	0.23104361518886396	0.024590137589925926	0.17295522424738527
3	PDControl	P	Parietal Cortex	RORB	rorb	ENSG00000132359	RAP1GAP2	0.17402913616817628	0.02460860136827563	0.17299931395187854
3	PDControl	P	Parietal Cortex	RORB	rorb	ENSG00000185947	ZNF267	-0.22931097272911405	0.02461893552500991	0.1730216371658808
3	PDControl	P	Parietal Cortex	RORB	rorb	ENSG00000288910	ENSG00000288910	-0.46330305252057147	0.02462861550263268	0.173056994113473
3	PDControl	P	Parietal Cortex	RORB	rorb	ENSG00000167862	MRPL58	0.22631251506371308	0.02463675885406264	0.17310604547098565
3	PDControl	P	Parietal Cortex	RORB	rorb	ENSG00000233593	LINC02609	0.22037906500116566	0.02465428209606461	0.1731808061097092
3	PDControl	P	Parietal Cortex	RORB	rorb	ENSG00000174915	PTDSS2	0.19128501519460084	0.024671894511501705	0.1732430398084062
3	PDControl	P	Parietal Cortex	RORB	rorb	ENSG00000286619	ENSG00000286619	1.0100520112323048	0.024715833157331706	0.1734161433467275
3	PDControl	P	Parietal Cortex	RORB	rorb	ENSG00000081870	IFT25	-0.2169378161047142	0.024745801239505906	0.17351194139657322
3	PDControl	P	Parietal Cortex	RORB	rorb	ENSG00000289405	ENSG00000289405	0.32548215406980674	0.024777338363702425	0.17358379132480634
3	PDControl	P	Parietal Cortex	RORB	rorb	ENSG00000260093	ENSG00000260093	0.33349311367145007	0.024777667293828583	0.17358379132480634
3	PDControl	P	Parietal Cortex	RORB	rorb	ENSG00000141622	ARK2C	-0.23268272042800664	0.024778198736139116	0.17358379132480634
3	PDControl	P	Parietal Cortex	RORB	rorb	ENSG00000160570	DEDD2	0.2505065567985363	0.024796237449347988	0.173628487226722
3	PDControl	P	Parietal Cortex	RORB	rorb	ENSG00000151287	TEX30	-0.3275839103771241	0.02484251799109821	0.1737809122050537
3	PDControl	P	Parietal Cortex	RORB	rorb	ENSG00000204116	CHIC1	0.14837752609624832	0.024848983330703324	0.1737953931490061
3	PDControl	P	Parietal Cortex	RORB	rorb	ENSG00000130382	MLLT1	0.18204286796575797	0.02486360506120622	0.17383104962516588
3	PDControl	P	Parietal Cortex	RORB	rorb	ENSG00000102302	FGD1	0.1590230754837645	0.024864721073999122	0.17383104962516588
3	PDControl	P	Parietal Cortex	RORB	rorb	ENSG00000189212	ENSG00000189212	0.19153677593836527	0.024884139823199557	0.1738841749096723
3	PDControl	P	Parietal Cortex	RORB	rorb	ENSG00000032389	EIPR1	0.14831213335669702	0.02491391178045878	0.1739984783794503
3	PDControl	P	Parietal Cortex	RORB	rorb	ENSG00000153989	NUS1	-0.19031098874717145	0.024919381921613377	0.1739984783794503
3	PDControl	P	Parietal Cortex	RORB	rorb	ENSG00000145216	FIP1L1	0.20321223919796783	0.02494123799138627	0.17407892142349687
3	PDControl	P	Parietal Cortex	RORB	rorb	ENSG00000164615	CAMLG	-0.1703568288054642	0.024994689169750187	0.17423962938011864
3	PDControl	P	Parietal Cortex	RORB	rorb	ENSG00000095906	NUBP2	0.4041836210092511	0.025050501963533797	0.17450615186022106
3	PDControl	P	Parietal Cortex	RORB	rorb	ENSG00000136504	KAT7	-0.15180133380959493	0.025072833406559462	0.17456312791358453
3	PDControl	P	Parietal Cortex	RORB	rorb	ENSG00000188997	KCTD21	-0.26313344657762316	0.02509447795032748	0.17466618234588607
3	PDControl	P	Parietal Cortex	RORB	rorb	ENSG00000259520	SLC28A2-AS1	-0.617216485531443	0.0251583766721187	0.1749139192470636
3	PDControl	P	Parietal Cortex	RORB	rorb	ENSG00000100307	CBX7	-0.179276003735775	0.025186779062499432	0.1750214901064476
3	PDControl	P	Parietal Cortex	RORB	rorb	ENSG00000059728	MXD1	0.16544526382330726	0.02519312347335619	0.1750410695084167
3	PDControl	P	Parietal Cortex	RORB	rorb	ENSG00000111752	PHC1	-0.2339588363152627	0.025211210130463756	0.1751177053729894
3	PDControl	P	Parietal Cortex	RORB	rorb	ENSG00000186352	ANKRD37	0.38028687578185827	0.025252967296108517	0.17521667281381673
3	PDControl	P	Parietal Cortex	RORB	rorb	ENSG00000270181	BIVM-ERCC5	0.4064557687090087	0.025253700920679047	0.17521667281381673
3	PDControl	P	Parietal Cortex	RORB	rorb	ENSG00000189043	NDUFA4	0.18588339070869253	0.02525661794999876	0.1752287465479272
3	PDControl	P	Parietal Cortex	RORB	rorb	ENSG00000148834	GSTO1	0.2100929069079558	0.02528596673827842	0.17533432764383017
3	PDControl	P	Parietal Cortex	RORB	rorb	ENSG00000250303	LINC02762	-0.3708740169044691	0.025296239095901493	0.17537288821456687
3	PDControl	P	Parietal Cortex	RORB	rorb	ENSG00000237438	ENSG00000237438	-0.27473204160585496	0.025393176916912043	0.1757491147421951
3	PDControl	P	Parietal Cortex	RORB	rorb	ENSG00000170537	TMC7	-0.2152547815097705	0.025457028980029574	0.1759891831838152
3	PDControl	P	Parietal Cortex	RORB	rorb	ENSG00000135372	NAT10	0.14581936029301534	0.02547290979107824	0.1760517179929293
3	PDControl	P	Parietal Cortex	RORB	rorb	ENSG00000204991	SPIRE2	0.16196876591806042	0.02547740263480276	0.17607137922065244
3	PDControl	P	Parietal Cortex	RORB	rorb	ENSG00000242294	ENSG00000242294	-0.40182222496917896	0.025520816057719435	0.17620451116015434
3	PDControl	P	Parietal Cortex	RORB	rorb	ENSG00000099250	NRP1	-0.49263537999172513	0.025522524018848698	0.17620451116015434
3	PDControl	P	Parietal Cortex	RORB	rorb	ENSG00000139289	PHLDA1	0.3293398228199511	0.02553511183757764	0.1762248193305271
3	PDControl	P	Parietal Cortex	RORB	rorb	ENSG00000172732	MUS81	0.35360647204570195	0.02556343445963224	0.17634671858167822
3	PDControl	P	Parietal Cortex	RORB	rorb	ENSG00000137821	LRRC49	0.1779700766663872	0.025575393831689747	0.1763856613972021
3	PDControl	P	Parietal Cortex	RORB	rorb	ENSG00000288568	ZCCHC14-DT	-0.22555051268024506	0.025597387003191287	0.17648956047552802
3	PDControl	P	Parietal Cortex	RORB	rorb	ENSG00000148110	MFSD14B	-0.14753135483315294	0.02560435066008618	0.17650246614646606
3	PDControl	P	Parietal Cortex	RORB	rorb	ENSG00000179455	MKRN3	-0.36105651472031774	0.025608511575339114	0.17650246614646606
3	PDControl	P	Parietal Cortex	RORB	rorb	ENSG00000119314	PTBP3	-0.22170035117321252	0.025611283558409022	0.17650246614646606
3	PDControl	P	Parietal Cortex	RORB	rorb	ENSG00000114988	LMAN2L	0.17996688975536657	0.025617705003657277	0.1765166452181753
3	PDControl	P	Parietal Cortex	RORB	rorb	ENSG00000075461	CACNG4	-0.4467909332401443	0.025654363103589626	0.17667253796804122
3	PDControl	P	Parietal Cortex	RORB	rorb	ENSG00000133818	RRAS2	-0.16701635017559457	0.025667944743581715	0.1767231336123196
3	PDControl	P	Parietal Cortex	RORB	rorb	ENSG00000276087	ENSG00000276087	-0.2576054317251657	0.025678294570319445	0.176729867421655
3	PDControl	P	Parietal Cortex	RORB	rorb	ENSG00000139174	PRICKLE1	0.1420158369018658	0.025679289011114013	0.176729867421655
3	PDControl	P	Parietal Cortex	RORB	rorb	ENSG00000120334	CENPL	-0.351578296306607	0.025679318877855056	0.176729867421655
3	PDControl	P	Parietal Cortex	RORB	rorb	ENSG00000066923	STAG3	-0.2830116659049504	0.025679510270106492	0.176729867421655
3	PDControl	P	Parietal Cortex	RORB	rorb	ENSG00000172175	MALT1	-0.1261704465044966	0.025707539693890964	0.1768001904259536
3	PDControl	P	Parietal Cortex	RORB	rorb	ENSG00000107372	ZFAND5	-0.1774886133147131	0.025777922354442324	0.17708792788431715
3	PDControl	P	Parietal Cortex	RORB	rorb	ENSG00000174482	LINGO2	0.3811279089037427	0.025788461329467216	0.17715215453983948
3	PDControl	P	Parietal Cortex	RORB	rorb	ENSG00000138674	SEC31A	-0.12790826439850989	0.025808086439193332	0.17722155745808657
3	PDControl	P	Parietal Cortex	RORB	rorb	ENSG00000071054	MAP4K4	0.1290750075662288	0.025815900011227265	0.17725068856274478
3	PDControl	P	Parietal Cortex	RORB	rorb	ENSG00000162889	MAPKAPK2	-0.40873839606320317	0.025824526499945342	0.17728539228223347
3	PDControl	P	Parietal Cortex	RORB	rorb	ENSG00000237491	ENSG00000237491	0.2652179906067573	0.025889363028200486	0.17754222126399738
3	PDControl	P	Parietal Cortex	RORB	rorb	ENSG00000140157	NIPA2	-0.16510755377881736	0.025905448491802055	0.17757892146709944
3	PDControl	P	Parietal Cortex	RORB	rorb	ENSG00000242242	ENSG00000242242	-0.41271658367554753	0.025911079133278107	0.17758777467262102
3	PDControl	P	Parietal Cortex	RORB	rorb	ENSG00000150527	MIA2	-0.13090449831433393	0.025974754421304105	0.17780842533952806
3	PDControl	P	Parietal Cortex	RORB	rorb	ENSG00000169288	MRPL1	-0.17462319525254966	0.02597861582829799	0.17781776099836819
3	PDControl	P	Parietal Cortex	RORB	rorb	ENSG00000273064	ENSG00000273064	-0.4151399455489333	0.025985716498364758	0.17782118354434928
3	PDControl	P	Parietal Cortex	RORB	rorb	ENSG00000117620	SLC35A3	-0.20095428947523475	0.02603841238916634	0.17803955789331935
3	PDControl	P	Parietal Cortex	RORB	rorb	ENSG00000247572	CKMT2-AS1	0.15183997957226048	0.026044443103268883	0.17805716144341
3	PDControl	P	Parietal Cortex	RORB	rorb	ENSG00000198865	CCDC152	0.42436678009678497	0.02608462633264471	0.1782051269625927
3	PDControl	P	Parietal Cortex	RORB	rorb	ENSG00000038427	VCAN	-0.577879326780645	0.026096786510589397	0.17824210817560315
3	PDControl	P	Parietal Cortex	RORB	rorb	ENSG00000149196	HIKESHI	-0.16936338595912748	0.02610431335785922	0.17825294455305615
3	PDControl	P	Parietal Cortex	RORB	rorb	ENSG00000196141	SPATS2L	0.19166255000013876	0.026111373544678435	0.17828863456877506
3	PDControl	P	Parietal Cortex	RORB	rorb	ENSG00000138031	ADCY3	0.15147870031292676	0.026117359221411455	0.17831198583796115
3	PDControl	P	Parietal Cortex	RORB	rorb	ENSG00000134905	CARS2	-0.16474084445646398	0.026122626572263868	0.17831198583796115
3	PDControl	P	Parietal Cortex	RORB	rorb	ENSG00000196369	SRGAP2B	-0.20573819317298625	0.026125709737447395	0.17831198583796115
3	PDControl	P	Parietal Cortex	RORB	rorb	ENSG00000122033	MTIF3	-0.1838105767128786	0.026128301091797472	0.17831198583796115
3	PDControl	P	Parietal Cortex	RORB	rorb	ENSG00000238105	ENSG00000238105	0.373485927590417	0.026133950006696174	0.17831198583796115
3	PDControl	P	Parietal Cortex	RORB	rorb	ENSG00000115109	EPB41L5	-0.15812132804028423	0.026139308252979183	0.17831198583796115
3	PDControl	P	Parietal Cortex	RORB	rorb	ENSG00000196730	DAPK1	0.22742334886880844	0.026140453375660566	0.17831198583796115
3	PDControl	P	Parietal Cortex	RORB	rorb	ENSG00000261236	BOP1	0.3700017402064475	0.026149562617110187	0.178324349874584
3	PDControl	P	Parietal Cortex	RORB	rorb	ENSG00000182551	ADI1	-0.19622176118049728	0.026172142651750083	0.17839686779584
3	PDControl	P	Parietal Cortex	RORB	rorb	ENSG00000119801	YPEL5	0.1489246058748659	0.026175760194845295	0.17840008451823497
3	PDControl	P	Parietal Cortex	RORB	rorb	ENSG00000183908	LRRC55	0.279708421864755	0.026211210406879758	0.17852422915385213
3	PDControl	P	Parietal Cortex	RORB	rorb	ENSG00000286543	LOC124900957	-0.369620236187711	0.026222299374353514	0.17854258575747056
3	PDControl	P	Parietal Cortex	RORB	rorb	ENSG00000270231	NBPF8	-0.2587279452477471	0.02622960997906526	0.17856786511055378
3	PDControl	P	Parietal Cortex	RORB	rorb	ENSG00000186591	UBE2H	0.140631729558522	0.026243193774961662	0.17863583876396255
3	PDControl	P	Parietal Cortex	RORB	rorb	ENSG00000150753	CCT5	0.2007080104892447	0.026286867525771893	0.1788225627197958
3	PDControl	P	Parietal Cortex	RORB	rorb	ENSG00000148308	GTF3C5	-0.15644337699900168	0.026291053496607677	0.17882552636482824
3	PDControl	P	Parietal Cortex	RORB	rorb	ENSG00000283294	ENSG00000283294	-0.2372592561473379	0.0264072488635095	0.17913833521036251
3	PDControl	P	Parietal Cortex	RORB	rorb	ENSG00000151322	NPAS3	0.2668818731904654	0.026419101091402945	0.17919424457928396
3	PDControl	P	Parietal Cortex	RORB	rorb	ENSG00000204754	LINC01951	0.3642004399510097	0.026442800588061716	0.17925700207427833
3	PDControl	P	Parietal Cortex	RORB	rorb	ENSG00000051009	FHIP1B	-0.27941837679129256	0.026502784329423698	0.1794512084006158
3	PDControl	P	Parietal Cortex	RORB	rorb	ENSG00000184999	SLC22A10	0.5890688391573997	0.026505115750988215	0.17945522638288086
3	PDControl	P	Parietal Cortex	RORB	rorb	ENSG00000197714	ZNF460	-0.2586326559744827	0.026507373683027538	0.17945522638288086
3	PDControl	P	Parietal Cortex	RORB	rorb	ENSG00000169946	ZFPM2	-0.2732621761004115	0.02650819872437007	0.17945522638288086
3	PDControl	P	Parietal Cortex	RORB	rorb	ENSG00000006015	REX1BD	-0.36974952146858797	0.026537012291719085	0.1795523241468469
3	PDControl	P	Parietal Cortex	RORB	rorb	ENSG00000167632	TRAPPC9	-0.16299390351613852	0.026545082061830743	0.17956612573696282
3	PDControl	P	Parietal Cortex	RORB	rorb	ENSG00000118181	RPS25	-0.3483837006716435	0.0265844801303228	0.179726487877062
3	PDControl	P	Parietal Cortex	RORB	rorb	ENSG00000110107	PRPF19	0.16411265280427934	0.026590364817301693	0.17974053721813144
3	PDControl	P	Parietal Cortex	RORB	rorb	ENSG00000127980	PEX1	-0.20210820471433077	0.026602649252551465	0.17978401690534906
3	PDControl	P	Parietal Cortex	RORB	rorb	ENSG00000187210	GCNT1	-0.28067053572231604	0.026623826372884792	0.17984830098454482
3	PDControl	P	Parietal Cortex	RORB	rorb	ENSG00000157350	ST3GAL2	0.1984307290233307	0.026658791930270424	0.1799540319662655
3	PDControl	P	Parietal Cortex	RORB	rorb	ENSG00000224043	ENSG00000224043	0.2148499777926034	0.02665922990773286	0.1799540319662655
3	PDControl	P	Parietal Cortex	RORB	rorb	ENSG00000092445	TYRO3	-0.21106292644364988	0.026709177114957634	0.18015613626682253
3	PDControl	P	Parietal Cortex	RORB	rorb	ENSG00000254226	LINC01933	0.4334364946598366	0.02672988158906751	0.18024300163960902
3	PDControl	P	Parietal Cortex	RORB	rorb	ENSG00000172775	PSME3IP1	0.16858522195033654	0.026737978352640402	0.18026418524942853
3	PDControl	P	Parietal Cortex	RORB	rorb	ENSG00000285952	ENSG00000285952	0.39669543134935736	0.02673907649967345	0.18026418524942853
3	PDControl	P	Parietal Cortex	RORB	rorb	ENSG00000054523	KIF1B	-0.10040283020386198	0.026743748669298108	0.1802793579371216
3	PDControl	P	Parietal Cortex	RORB	rorb	ENSG00000106772	PRUNE2	-0.25680053816184945	0.026777799104626465	0.1804190414807619
3	PDControl	P	Parietal Cortex	RORB	rorb	ENSG00000166275	BORCS7	0.263423572426976	0.026791770184588375	0.1804700402362299
3	PDControl	P	Parietal Cortex	RORB	rorb	ENSG00000219481	NBPF1	-0.23085743671131986	0.0268208696121791	0.18053767544780322
3	PDControl	P	Parietal Cortex	RORB	rorb	ENSG00000177076	ACER2	0.15285946500598868	0.026840399707925868	0.1805956579380732
3	PDControl	P	Parietal Cortex	RORB	rorb	ENSG00000263874	LASP1NB	-0.2082516532688996	0.026870179296009357	0.18073201289167268
3	PDControl	P	Parietal Cortex	RORB	rorb	ENSG00000108641	B9D1	-0.22927081686204076	0.026903161204791425	0.18087899338875732
3	PDControl	P	Parietal Cortex	RORB	rorb	ENSG00000121406	ZNF549	0.1890924691827367	0.026944136052992285	0.18103630193623313
3	PDControl	P	Parietal Cortex	RORB	rorb	ENSG00000183474	GTF2H2C	0.3663368610339255	0.026954597959542585	0.18106079866468708
3	PDControl	P	Parietal Cortex	RORB	rorb	ENSG00000160917	CPSF4	-0.26788906751222763	0.02697938725047589	0.18113792959641103
3	PDControl	P	Parietal Cortex	RORB	rorb	ENSG00000265148	TSPOAP1-AS1	-0.22459860860659253	0.027002423823947484	0.18122936970596948
3	PDControl	P	Parietal Cortex	RORB	rorb	ENSG00000042088	TDP1	0.20822433335002355	0.027015140762663942	0.18124168606372507
3	PDControl	P	Parietal Cortex	RORB	rorb	ENSG00000085788	DDHD2	-0.18651071195973046	0.027031076305398645	0.18128877557282697
3	PDControl	P	Parietal Cortex	RORB	rorb	ENSG00000174137	FAM53A	-0.2529499871981442	0.02706605750991141	0.18143202045719187
3	PDControl	P	Parietal Cortex	RORB	rorb	ENSG00000130707	ASS1	-0.5308154966819807	0.027091200046865566	0.1814884884278427
3	PDControl	P	Parietal Cortex	RORB	rorb	ENSG00000123104	ITPR2	0.32549556115667233	0.02712462635394176	0.18158692835220633
3	PDControl	P	Parietal Cortex	RORB	rorb	ENSG00000119403	PHF19	0.2727114752131965	0.027137009979446992	0.18159843150066335
3	PDControl	P	Parietal Cortex	RORB	rorb	ENSG00000128513	POT1	-0.20159080570901633	0.027174606977394457	0.181752149201333
3	PDControl	P	Parietal Cortex	RORB	rorb	ENSG00000251503	CENPS-CORT	0.35197383726677156	0.02718489735648595	0.181752149201333
3	PDControl	P	Parietal Cortex	RORB	rorb	ENSG00000170382	LRRN2	-0.21722535005151666	0.027200574034440497	0.18181134273918198
3	PDControl	P	Parietal Cortex	RORB	rorb	ENSG00000099290	WASHC2A	0.16769004041496682	0.02720984586045958	0.1818406642456521
3	PDControl	P	Parietal Cortex	RORB	rorb	ENSG00000102967	DHODH	-0.3129456196921163	0.027234600059687804	0.18190811842307625
3	PDControl	P	Parietal Cortex	RORB	rorb	ENSG00000166448	TMEM130	-0.19717554869786813	0.027247515053386503	0.1819656774318935
3	PDControl	P	Parietal Cortex	RORB	rorb	ENSG00000149150	SLC43A1	0.26913707103394025	0.02726536779106254	0.18200748429725427
3	PDControl	P	Parietal Cortex	RORB	rorb	ENSG00000122515	ZMIZ2	-0.1755534321877743	0.027299288038348288	0.18211658413420778
3	PDControl	P	Parietal Cortex	RORB	rorb	ENSG00000103591	AAGAB	-0.17854454149321253	0.027426367836850055	0.18259922371077575
3	PDControl	P	Parietal Cortex	RORB	rorb	ENSG00000275119	ENSG00000275119	-0.4465363998599168	0.027438653201253393	0.18266468158815274
3	PDControl	P	Parietal Cortex	RORB	rorb	ENSG00000115091	ACTR3	-0.1424767812387211	0.027522974361879556	0.18305415051646295
3	PDControl	P	Parietal Cortex	RORB	rorb	ENSG00000131773	KHDRBS3	0.19821000330994032	0.02753056787799605	0.18307194427199416
3	PDControl	P	Parietal Cortex	RORB	rorb	ENSG00000168754	FAM178B	0.35814701804363835	0.027547885593991062	0.1831144891470734
3	PDControl	P	Parietal Cortex	RORB	rorb	ENSG00000079819	EPB41L2	0.1408857846364988	0.027558657684775983	0.18315239849913945
3	PDControl	P	Parietal Cortex	RORB	rorb	ENSG00000117600	PLPPR4	-0.17740582219619938	0.027571388867094117	0.1832060383867909
3	PDControl	P	Parietal Cortex	RORB	rorb	ENSG00000068903	SIRT2	0.150390178201528	0.027597247047818393	0.1832598075036685
3	PDControl	P	Parietal Cortex	RORB	rorb	ENSG00000100888	CHD8	-0.11375642346146364	0.02760947417840764	0.18328148128495644
3	PDControl	P	Parietal Cortex	RORB	rorb	ENSG00000132692	BCAN	0.3010910963391402	0.027612412222241232	0.18328148128495644
3	PDControl	P	Parietal Cortex	RORB	rorb	ENSG00000287683	ENSG00000287683	-0.2960417856453592	0.02761337875588449	0.18328148128495644
3	PDControl	P	Parietal Cortex	RORB	rorb	ENSG00000180011	PTGR3	0.23301169778124997	0.027642076562015644	0.18334671194321628
3	PDControl	P	Parietal Cortex	RORB	rorb	ENSG00000151012	SLC7A11	-0.6301042418710638	0.027660668342152556	0.18343851894962063
3	PDControl	P	Parietal Cortex	RORB	rorb	ENSG00000250156	LINC02060	-0.43265536555701756	0.027692607208221223	0.18352779346890952
3	PDControl	P	Parietal Cortex	RORB	rorb	ENSG00000171720	HDAC3	0.16617133873333145	0.02770650629374291	0.18356439385783244
3	PDControl	P	Parietal Cortex	RORB	rorb	ENSG00000238755	ENSG00000238755	0.3905531527266075	0.02770687540893008	0.18356439385783244
3	PDControl	P	Parietal Cortex	RORB	rorb	ENSG00000279500	ENSG00000279500	-0.3642870372470999	0.02775531525994852	0.1837244279383308
3	PDControl	P	Parietal Cortex	RORB	rorb	ENSG00000163171	CDC42EP3	-0.22658056545950078	0.027755435872442124	0.1837244279383308
3	PDControl	P	Parietal Cortex	RORB	rorb	ENSG00000143294	PRCC	-0.12012733743113735	0.02777227872477345	0.18377642952424972
3	PDControl	P	Parietal Cortex	RORB	rorb	ENSG00000121769	FABP3	0.2901800545737192	0.027781246163441662	0.18380309475697162
3	PDControl	P	Parietal Cortex	RORB	rorb	ENSG00000082438	COBLL1	0.5017630436597669	0.027817379991775387	0.18391140685917126
3	PDControl	P	Parietal Cortex	RORB	rorb	ENSG00000070444	MNT	0.20478036689247459	0.027857702092321045	0.18401457579682098
3	PDControl	P	Parietal Cortex	RORB	rorb	ENSG00000135823	STX6	-0.1288898299616692	0.027863977130127848	0.1840478606508023
3	PDControl	P	Parietal Cortex	RORB	rorb	ENSG00000136807	CDK9	-0.2060967096363311	0.02789213519380717	0.18411031189053564
3	PDControl	P	Parietal Cortex	RORB	rorb	ENSG00000187678	SPRY4	-0.5558007206601887	0.027911989282244417	0.1841958460536294
3	PDControl	P	Parietal Cortex	RORB	rorb	ENSG00000134265	NAPG	-0.17632415751171404	0.02793470143241592	0.18423990104715818
3	PDControl	P	Parietal Cortex	RORB	rorb	ENSG00000228526	MIR34AHG	0.4930131828437663	0.027942158979692662	0.1842632362427859
3	PDControl	P	Parietal Cortex	RORB	rorb	ENSG00000251513	ENSG00000251513	-0.2652040050346738	0.027956674644723564	0.18430857078707616
3	PDControl	P	Parietal Cortex	RORB	rorb	ENSG00000104824	HNRNPL	-0.1739304836419313	0.028039371124693565	0.1846330339470745
3	PDControl	P	Parietal Cortex	RORB	rorb	ENSG00000065665	SEC61A2	-0.13361439044223022	0.028072737687527702	0.18476095943862644
3	PDControl	P	Parietal Cortex	RORB	rorb	ENSG00000276334	ENSG00000276334	-0.33366292557467014	0.028101145151733245	0.18483371146294456
3	PDControl	P	Parietal Cortex	RORB	rorb	ENSG00000198728	LDB1	-0.20899136114077432	0.028118727829626072	0.18489392246035039
3	PDControl	P	Parietal Cortex	RORB	rorb	ENSG00000235711	ANKRD34C	0.3407008241750762	0.02812368303266194	0.1848983698426834
3	PDControl	P	Parietal Cortex	RORB	rorb	ENSG00000168283	BMI1	0.26309202040171886	0.02812909217036628	0.1848983698426834
3	PDControl	P	Parietal Cortex	RORB	rorb	ENSG00000279491	ENSG00000279491	0.4126678282881038	0.028207677293840355	0.18513541878984216
3	PDControl	P	Parietal Cortex	RORB	rorb	ENSG00000081087	OSTM1	-0.1487693681638893	0.028214334898555498	0.18514646957780612
3	PDControl	P	Parietal Cortex	RORB	rorb	ENSG00000166923	GREM1	-0.4562125069482379	0.028236472194112953	0.18523459167918438
3	PDControl	P	Parietal Cortex	RORB	rorb	ENSG00000267265	ENSG00000267265	-0.3620449540760826	0.02830787601735224	0.18551392322091367
3	PDControl	P	Parietal Cortex	RORB	rorb	ENSG00000128739	SNRPN	0.18232008505297337	0.028310865754530044	0.18551392322091367
3	PDControl	P	Parietal Cortex	RORB	rorb	ENSG00000111261	MANSC1	-0.18258950508260696	0.028341494689079073	0.18556382092829818
3	PDControl	P	Parietal Cortex	RORB	rorb	ENSG00000070808	CAMK2A	0.1616396068202235	0.028350417170031852	0.18558959615440285
3	PDControl	P	Parietal Cortex	RORB	rorb	ENSG00000180801	ARSJ	-0.31572186421009363	0.028377870754938306	0.18562870050201252
3	PDControl	P	Parietal Cortex	RORB	rorb	ENSG00000280332	ENSG00000280332	-0.2501778218210058	0.028401360337584357	0.18570264129038394
3	PDControl	P	Parietal Cortex	RORB	rorb	ENSG00000121749	TBC1D15	-0.12824056641454096	0.028425661118567265	0.18578788263988205
3	PDControl	P	Parietal Cortex	RORB	rorb	ENSG00000261807	LINC02141	0.4601705645644574	0.028465939855340166	0.18597205343279705
3	PDControl	P	Parietal Cortex	RORB	rorb	ENSG00000232825	PLPPR5-AS1	-0.23964378892878102	0.028495033574856336	0.18607815552511883
3	PDControl	P	Parietal Cortex	RORB	rorb	ENSG00000071205	ARHGAP10	0.45296875150613936	0.028514409700219012	0.18612305608321028
3	PDControl	P	Parietal Cortex	RORB	rorb	ENSG00000255087	LOC101929473	-0.6697028591021676	0.028526432313064204	0.18617699902901275
3	PDControl	P	Parietal Cortex	RORB	rorb	ENSG00000214046	SMIM7	-0.19976126095076419	0.028531695137028815	0.1861950713283619
3	PDControl	P	Parietal Cortex	RORB	rorb	ENSG00000264895	ENSG00000264895	0.26830410926496917	0.02854554277933504	0.18621198651167978
3	PDControl	P	Parietal Cortex	RORB	rorb	ENSG00000182240	BACE2	0.39912710493594084	0.02861448408215233	0.1863717734215782
3	PDControl	P	Parietal Cortex	RORB	rorb	ENSG00000214022	REPIN1	0.30972799114727767	0.028670480487580936	0.18656925799564544
3	PDControl	P	Parietal Cortex	RORB	rorb	ENSG00000223573	TINCR	0.3188662845110568	0.028706168332079365	0.18673620227205018
3	PDControl	P	Parietal Cortex	RORB	rorb	ENSG00000111906	HDDC2	0.2796192241283255	0.028720711410382332	0.18680632209719017
3	PDControl	P	Parietal Cortex	RORB	rorb	ENSG00000110427	KIAA1549L	0.17781888083993636	0.028748168110377132	0.18692774753459115
3	PDControl	P	Parietal Cortex	RORB	rorb	ENSG00000287976	ENSG00000287976	0.5609262570845761	0.028765547442912442	0.18702441755872878
3	PDControl	P	Parietal Cortex	RORB	rorb	ENSG00000168453	HR	0.316215396659838	0.02877094128792101	0.18704315168602362
3	PDControl	P	Parietal Cortex	RORB	rorb	ENSG00000026103	FAS	0.25160588751952107	0.028772350348375778	0.187044145351092
3	PDControl	P	Parietal Cortex	RORB	rorb	ENSG00000166265	CYYR1	-0.7851614632802986	0.02878891155248153	0.18713627110068815
3	PDControl	P	Parietal Cortex	RORB	rorb	ENSG00000225791	TRAM2-AS1	-0.3186200859586741	0.028807212637637684	0.18717236217154107
3	PDControl	P	Parietal Cortex	RORB	rorb	ENSG00000101445	PPP1R16B	0.16150775521611216	0.028809213749787267	0.18717236217154107
3	PDControl	P	Parietal Cortex	RORB	rorb	ENSG00000198862	LTN1	-0.16162434698962702	0.028819394868338236	0.18721102041452037
3	PDControl	P	Parietal Cortex	RORB	rorb	ENSG00000005436	GCFC2	-0.16786847916754422	0.028859368238372204	0.1873142359027598
3	PDControl	P	Parietal Cortex	RORB	rorb	ENSG00000103034	NDRG4	0.15741583056831132	0.02886405894135606	0.1873142359027598
3	PDControl	P	Parietal Cortex	RORB	rorb	ENSG00000276644	DACH1	-0.44681755794426614	0.028889824174045318	0.18741505622143942
3	PDControl	P	Parietal Cortex	RORB	rorb	ENSG00000253796	ENSG00000253796	0.5160247715285067	0.02889706305893638	0.18744568285093371
3	PDControl	P	Parietal Cortex	RORB	rorb	ENSG00000180628	PCGF5	0.17830388732815816	0.02890627987893827	0.18748913323638758
3	PDControl	P	Parietal Cortex	RORB	rorb	ENSG00000283064	ENSG00000283064	-0.34013355071685103	0.028990046953915608	0.1877952160627916
3	PDControl	P	Parietal Cortex	RORB	rorb	ENSG00000132872	SYT4	-0.26073704055788927	0.029017562636659815	0.18786772471800434
3	PDControl	P	Parietal Cortex	RORB	rorb	ENSG00000112232	KHDRBS2	0.23096730753466588	0.029020166348863962	0.18786772471800434
3	PDControl	P	Parietal Cortex	RORB	rorb	ENSG00000129244	ATP1B2	-0.4279877146495985	0.029043438588259446	0.18796117653752728
3	PDControl	P	Parietal Cortex	RORB	rorb	ENSG00000185008	ROBO2	-0.5357437773683227	0.0290541424319373	0.18799834322451378
3	PDControl	P	Parietal Cortex	RORB	rorb	ENSG00000072201	LNX1	0.2206318611039375	0.02912856390795986	0.18825826394535541
3	PDControl	P	Parietal Cortex	RORB	rorb	ENSG00000172809	RPL38	-0.35626582592241096	0.02913768682705031	0.18828844464340927
3	PDControl	P	Parietal Cortex	RORB	rorb	ENSG00000089050	RBBP9	0.25519280876711536	0.029194762528383645	0.18849807756227757
3	PDControl	P	Parietal Cortex	RORB	rorb	ENSG00000145833	DDX46	0.13095674043894778	0.029389629808335458	0.18917382545011707
3	PDControl	P	Parietal Cortex	RORB	rorb	ENSG00000280798	LINC00294	-0.2474213854182583	0.02943487945888343	0.18933995675419085
3	PDControl	P	Parietal Cortex	RORB	rorb	ENSG00000159904	ENSG00000159904	-0.291906583788061	0.029459159631708594	0.189433019795433
3	PDControl	P	Parietal Cortex	RORB	rorb	ENSG00000131966	ACTR10	-0.1426313827066874	0.029472617475998757	0.1894474137992337
3	PDControl	P	Parietal Cortex	RORB	rorb	ENSG00000285407	ENSG00000285407	0.3886883743409639	0.02947284927798414	0.1894474137992337
3	PDControl	P	Parietal Cortex	RORB	rorb	ENSG00000077522	ACTN2	-0.3158642364234856	0.029520072933494367	0.1895716775315882
3	PDControl	P	Parietal Cortex	RORB	rorb	ENSG00000243319	FGF14-IT1	0.37241436899605773	0.02953481856978045	0.18963335434241813
3	PDControl	P	Parietal Cortex	RORB	rorb	ENSG00000080345	RIF1	0.1717582524546133	0.029538958179093668	0.18964311737134149
3	PDControl	P	Parietal Cortex	RORB	rorb	ENSG00000260729	ENSG00000260729	-0.1658608656358167	0.029560798668999768	0.1897587893003113
3	PDControl	P	Parietal Cortex	RORB	rorb	ENSG00000082293	COL19A1	0.2156954773670856	0.029575649066105877	0.1897968393973724
3	PDControl	P	Parietal Cortex	RORB	rorb	ENSG00000024048	UBR2	0.11834480373292244	0.029594367776368747	0.18983514518621508
3	PDControl	P	Parietal Cortex	RORB	rorb	ENSG00000115998	C2orf42	0.16274576643237637	0.029607946931236293	0.18988186960714765
3	PDControl	P	Parietal Cortex	RORB	rorb	ENSG00000198919	DZIP3	0.14898068994841562	0.0297218597356359	0.19021044895287145
3	PDControl	P	Parietal Cortex	RORB	rorb	ENSG00000076003	MCM6	-0.2738865673685158	0.02974358909909152	0.19028408090183174
3	PDControl	P	Parietal Cortex	RORB	rorb	ENSG00000119541	VPS4B	-0.15418121699171472	0.029783845431918275	0.19044342805056566
3	PDControl	P	Parietal Cortex	RORB	rorb	ENSG00000273270	ENSG00000273270	-0.23287675122586293	0.029792358074070508	0.1904548536397442
3	PDControl	P	Parietal Cortex	RORB	rorb	ENSG00000225180	PVALEF	-0.27063591641438345	0.029793781903118405	0.1904548536397442
3	PDControl	P	Parietal Cortex	RORB	rorb	ENSG00000235436	ENSG00000235436	0.2530065887157007	0.02984536072243031	0.19061575021517013
3	PDControl	P	Parietal Cortex	RORB	rorb	ENSG00000186522	SEPTIN10	-0.41005070973604996	0.02985112926976102	0.1906308126489818
3	PDControl	P	Parietal Cortex	RORB	rorb	ENSG00000137960	GIPC2	0.34721264354661674	0.02991656320133537	0.19092089539831486
3	PDControl	P	Parietal Cortex	RORB	rorb	ENSG00000087299	L2HGDH	-0.17640704376896288	0.02993122985290242	0.19097576572454172
3	PDControl	P	Parietal Cortex	RORB	rorb	ENSG00000103089	FA2H	-0.497346910396113	0.02994549732835957	0.19105042525949514
3	PDControl	P	Parietal Cortex	RORB	rorb	ENSG00000259577	ENSG00000259577	-0.3418074849375734	0.02996587712180014	0.19113949681062553
3	PDControl	P	Parietal Cortex	RORB	rorb	ENSG00000104613	INTS10	-0.15837956041332824	0.029989837072294263	0.19122355072765101
3	PDControl	P	Parietal Cortex	RORB	rorb	ENSG00000001561	ENPP4	-0.214924467077394	0.030021021604686404	0.19124443358893894
3	PDControl	P	Parietal Cortex	RORB	rorb	ENSG00000113648	MACROH2A1	-0.15850103335879417	0.03002189527462041	0.19124443358893894
3	PDControl	P	Parietal Cortex	RORB	rorb	ENSG00000124193	SRSF6	0.1721686706822405	0.03002302584823344	0.19124443358893894
3	PDControl	P	Parietal Cortex	RORB	rorb	ENSG00000110921	MVK	-0.2578952815395885	0.030049488497719993	0.19127061945538967
3	PDControl	P	Parietal Cortex	RORB	rorb	ENSG00000167881	SRP68	-0.14930755073112767	0.030084098592396486	0.1913689007525473
3	PDControl	P	Parietal Cortex	RORB	rorb	ENSG00000227879	PSPC1P1	0.7081991829712107	0.03010543209299802	0.19144735250221834
3	PDControl	P	Parietal Cortex	RORB	rorb	ENSG00000143603	KCNN3	-0.2598697720224692	0.03015807961009907	0.19163482688399203
3	PDControl	P	Parietal Cortex	RORB	rorb	ENSG00000162909	CAPN2	-0.19943963876918502	0.030195652569303573	0.19176139198891853
3	PDControl	P	Parietal Cortex	RORB	rorb	ENSG00000067829	IDH3G	-0.2523090661321101	0.030197315947239147	0.19176139198891853
3	PDControl	P	Parietal Cortex	RORB	rorb	ENSG00000157796	WDR19	0.14380291173632287	0.030263289948355886	0.19195295182846517
3	PDControl	P	Parietal Cortex	RORB	rorb	ENSG00000103121	CMC2	-0.1661189385556332	0.03027513904701581	0.1919853845147112
3	PDControl	P	Parietal Cortex	RORB	rorb	ENSG00000127481	UBR4	-0.13157601348131553	0.030315348998525168	0.1921421713406864
3	PDControl	P	Parietal Cortex	RORB	rorb	ENSG00000120733	KDM3B	-0.13840801679523018	0.030322912697865082	0.192158563545973
3	PDControl	P	Parietal Cortex	RORB	rorb	ENSG00000104129	DNAJC17	-0.19270910670060903	0.030326393298508243	0.19215930529939987
3	PDControl	P	Parietal Cortex	RORB	rorb	ENSG00000226149	ENSG00000226149	0.3146732626108424	0.03041882354546474	0.1925133326910496
3	PDControl	P	Parietal Cortex	RORB	rorb	ENSG00000175764	TTLL11	0.12481440602648952	0.030466867265790277	0.1927285634084869
3	PDControl	P	Parietal Cortex	RORB	rorb	ENSG00000150967	ABCB9	0.17898170436766758	0.030467409419449712	0.1927285634084869
3	PDControl	P	Parietal Cortex	RORB	rorb	ENSG00000134539	KLRD1	0.4428996373600613	0.030480120320630785	0.1927598332968196
3	PDControl	P	Parietal Cortex	RORB	rorb	ENSG00000027697	IFNGR1	-0.19957227233670194	0.03049212491919263	0.1927866216493922
3	PDControl	P	Parietal Cortex	RORB	rorb	ENSG00000181027	FKRP	-0.18523785665484382	0.030514039011794752	0.19287603322555524
3	PDControl	P	Parietal Cortex	RORB	rorb	ENSG00000213672	NCKIPSD	0.19264850588109983	0.03054482366856971	0.19299640885160974
3	PDControl	P	Parietal Cortex	RORB	rorb	ENSG00000104331	BPNT2	-0.15171441853794665	0.03054734119618447	0.19299640885160974
3	PDControl	P	Parietal Cortex	RORB	rorb	ENSG00000162522	KIAA1522	0.18961887862283167	0.030557933691489188	0.19303875846390675
3	PDControl	P	Parietal Cortex	RORB	rorb	ENSG00000122741	DCAF10	0.15720148810321177	0.03059074122373758	0.19314879220170988
3	PDControl	P	Parietal Cortex	RORB	rorb	ENSG00000138768	USO1	-0.11466539506707552	0.03059276977720378	0.19314879220170988
3	PDControl	P	Parietal Cortex	RORB	rorb	ENSG00000253875	ENSG00000253875	0.4108035890876245	0.03059351298085984	0.19314879220170988
3	PDControl	P	Parietal Cortex	RORB	rorb	ENSG00000116729	WLS	0.2536916199513781	0.03062224352410983	0.19323992243934998
3	PDControl	P	Parietal Cortex	RORB	rorb	ENSG00000196876	SCN8A	0.132123250446055	0.030657201402804563	0.19336899200258312
3	PDControl	P	Parietal Cortex	RORB	rorb	ENSG00000144034	TPRKB	0.21847233633087582	0.030659559845508458	0.19336899200258312
3	PDControl	P	Parietal Cortex	RORB	rorb	ENSG00000152578	GRIA4	0.18627624464281922	0.03067339736479352	0.19341665417019593
3	PDControl	P	Parietal Cortex	RORB	rorb	ENSG00000146223	RPL7L1	-0.16225671780920248	0.03069200569905958	0.1934752831736442
3	PDControl	P	Parietal Cortex	RORB	rorb	ENSG00000223496	EXOSC6	-0.15917573639239002	0.030718107668360188	0.19359064764583467
3	PDControl	P	Parietal Cortex	RORB	rorb	ENSG00000119397	CNTRL	0.18832362498511301	0.030729243861082525	0.193616264616147
3	PDControl	P	Parietal Cortex	RORB	rorb	ENSG00000287665	ENSG00000287665	0.288641764600313	0.030731898179110703	0.193616264616147
3	PDControl	P	Parietal Cortex	RORB	rorb	ENSG00000106013	ANKRD7	-0.2036893400906239	0.030766077420907124	0.19373167928686166
3	PDControl	P	Parietal Cortex	RORB	rorb	ENSG00000144848	ATG3	-0.19308185645061027	0.030789646001428608	0.19381923023985478
3	PDControl	P	Parietal Cortex	RORB	rorb	ENSG00000177565	TBL1XR1	-0.11595721806378556	0.030799762891535295	0.19384825757686663
3	PDControl	P	Parietal Cortex	RORB	rorb	ENSG00000152137	HSPB8	-0.2912387887636845	0.03084456535631693	0.1939688963436588
3	PDControl	P	Parietal Cortex	RORB	rorb	ENSG00000261616	ENSG00000261616	0.3415772768268508	0.030851374838591728	0.1939737153989125
3	PDControl	P	Parietal Cortex	RORB	rorb	ENSG00000228221	LINC00578	0.32721813295475233	0.030852182965428736	0.1939737153989125
3	PDControl	P	Parietal Cortex	RORB	rorb	ENSG00000115760	BIRC6	-0.10109222328261325	0.030890514619219704	0.19406933224593745
3	PDControl	P	Parietal Cortex	RORB	rorb	ENSG00000162695	SLC30A7	-0.2003165674430143	0.031013721139227603	0.19439690689463549
3	PDControl	P	Parietal Cortex	RORB	rorb	ENSG00000104419	NDRG1	-0.4043704972082849	0.031088303665010582	0.19465487696390876
3	PDControl	P	Parietal Cortex	RORB	rorb	ENSG00000163877	SNIP1	-0.2113700037197197	0.031106537424794273	0.19469535877358204
3	PDControl	P	Parietal Cortex	RORB	rorb	ENSG00000063601	MTMR1	-0.17519538889891084	0.031121199906275276	0.19475438406442472
3	PDControl	P	Parietal Cortex	RORB	rorb	ENSG00000088179	PTPN4	0.13971671557959375	0.031142826645166634	0.19484245830336192
3	PDControl	P	Parietal Cortex	RORB	rorb	ENSG00000131797	ENSG00000131797	-0.222509592912691	0.03118542632128674	0.19497602570262393
3	PDControl	P	Parietal Cortex	RORB	rorb	ENSG00000197312	DDI2	-0.15910032006366848	0.03118885682749279	0.19498436593592994
3	PDControl	P	Parietal Cortex	RORB	rorb	ENSG00000164128	NPY1R	-0.33052658268714197	0.031204307747789622	0.19499606917004073
3	PDControl	P	Parietal Cortex	RORB	rorb	ENSG00000170540	ARL6IP1	-0.2889210789912857	0.03122089558294905	0.19505326176926055
3	PDControl	P	Parietal Cortex	RORB	rorb	ENSG00000095383	TBC1D2	-0.22059863281603986	0.031243116880724425	0.19509913973978624
3	PDControl	P	Parietal Cortex	RORB	rorb	ENSG00000197763	TXNRD3	-0.18859528132655612	0.0312574426671285	0.19515585902055094
3	PDControl	P	Parietal Cortex	RORB	rorb	ENSG00000111880	RNGTT	-0.14099417773084522	0.03126575959200536	0.19518316323085075
3	PDControl	P	Parietal Cortex	RORB	rorb	ENSG00000188672	RHCE	-0.3007122218017946	0.031268090522523766	0.19518316323085075
3	PDControl	P	Parietal Cortex	RORB	rorb	ENSG00000181291	TMEM132E	0.41974771502850805	0.0312877736085103	0.1952715367162318
3	PDControl	P	Parietal Cortex	RORB	rorb	ENSG00000174151	CYB561D1	0.26294952653010606	0.031293942419627574	0.1952854801580238
3	PDControl	P	Parietal Cortex	RORB	rorb	ENSG00000111605	CPSF6	-0.16636927730677353	0.03132582116689086	0.19540251959129512
3	PDControl	P	Parietal Cortex	RORB	rorb	ENSG00000185716	MOSMO	0.22060238197246296	0.03136940479422181	0.19552693933504925
3	PDControl	P	Parietal Cortex	RORB	rorb	ENSG00000184470	TXNRD2	-0.203190589707257	0.03138823531491826	0.19558790503355244
3	PDControl	P	Parietal Cortex	RORB	rorb	ENSG00000174444	RPL4	-0.2447638557671965	0.03139575570541259	0.19561497365822084
3	PDControl	P	Parietal Cortex	RORB	rorb	ENSG00000197360	ZNF98	-0.3659967033026019	0.0314413845914844	0.19574842922256094
3	PDControl	P	Parietal Cortex	RORB	rorb	ENSG00000134574	DDB2	0.19364562922727524	0.03144210308010653	0.19574842922256094
3	PDControl	P	Parietal Cortex	RORB	rorb	ENSG00000151690	MFSD6	-0.15032635671948213	0.03145747025621888	0.19580536072069354
3	PDControl	P	Parietal Cortex	RORB	rorb	ENSG00000182318	ZSCAN22	0.2913037408804524	0.0314615200524072	0.1958223822507805
3	PDControl	P	Parietal Cortex	RORB	rorb	ENSG00000185864	NPIPB4	-0.18295196435377203	0.03149011370140625	0.19592664241238913
3	PDControl	P	Parietal Cortex	RORB	rorb	ENSG00000196975	ANXA4	-0.2560512810934785	0.03154168094817439	0.19608361173973637
3	PDControl	P	Parietal Cortex	RORB	rorb	ENSG00000169131	ZNF354A	-0.2728705801366056	0.03156671355578868	0.19614914510012335
3	PDControl	P	Parietal Cortex	RORB	rorb	ENSG00000257319	ENSG00000257319	-0.3831181245899842	0.031648573017617664	0.19646328045695316
3	PDControl	P	Parietal Cortex	RORB	rorb	ENSG00000135018	UBQLN1	-0.11861688633020595	0.031722227474624075	0.19674355314103695
3	PDControl	P	Parietal Cortex	RORB	rorb	ENSG00000067601	ENSG00000067601	-0.1323265289671829	0.03172497156557938	0.19674355314103695
3	PDControl	P	Parietal Cortex	RORB	rorb	ENSG00000074527	NTN4	0.2231530511607147	0.031754723194012034	0.19684094546096675
3	PDControl	P	Parietal Cortex	RORB	rorb	ENSG00000107036	RIC1	-0.1993445007823933	0.031768158068267584	0.19687160190972944
3	PDControl	P	Parietal Cortex	RORB	rorb	ENSG00000223704	ENSG00000223704	-0.4559433298327251	0.03179371221768347	0.19696782810401847
3	PDControl	P	Parietal Cortex	RORB	rorb	ENSG00000289516	ENSG00000289516	-0.16016476331334495	0.03182572561448434	0.19708744394587055
3	PDControl	P	Parietal Cortex	RORB	rorb	ENSG00000232006	ENSG00000232006	0.23105547951424743	0.03182615402742028	0.19708744394587055
3	PDControl	P	Parietal Cortex	RORB	rorb	ENSG00000108671	PSMD11	-0.1324283518970395	0.03182737744360646	0.19708744394587055
3	PDControl	P	Parietal Cortex	RORB	rorb	ENSG00000077327	SPAG6	0.4457228741191863	0.03182754126424509	0.19708744394587055
3	PDControl	P	Parietal Cortex	RORB	rorb	ENSG00000272822	ENSG00000272822	-0.13877542751512095	0.031873334662741025	0.19727231843574947
3	PDControl	P	Parietal Cortex	RORB	rorb	ENSG00000089123	TASP1	-0.17902578755659526	0.03191833813289522	0.19746056823572516
3	PDControl	P	Parietal Cortex	RORB	rorb	ENSG00000147133	TAF1	-0.11769135241047479	0.03197402951608194	0.19758400159623613
3	PDControl	P	Parietal Cortex	RORB	rorb	ENSG00000060762	MPC1	0.13814846303092576	0.03198138301463344	0.19759122994403794
3	PDControl	P	Parietal Cortex	RORB	rorb	ENSG00000250686	ENSG00000250686	0.2670877671521916	0.031998656573905375	0.1976371995923027
3	PDControl	P	Parietal Cortex	RORB	rorb	ENSG00000132254	ARFIP2	-0.27896008410890305	0.03203719939632036	0.1977621610544839
3	PDControl	P	Parietal Cortex	RORB	rorb	ENSG00000048471	SNX29	0.13074430670325832	0.032042978461559	0.1977632861361172
3	PDControl	P	Parietal Cortex	RORB	rorb	ENSG00000280163	ENSG00000280163	-0.3685587667455257	0.03210709209540332	0.19796204718808552
3	PDControl	P	Parietal Cortex	RORB	rorb	ENSG00000184831	APOO	-0.17199109964701975	0.032112306504073984	0.19797780120591676
3	PDControl	P	Parietal Cortex	RORB	rorb	ENSG00000131242	RAB11FIP4	0.10706740620542465	0.03212586705511754	0.19803680447013852
3	PDControl	P	Parietal Cortex	RORB	rorb	ENSG00000214960	CRPPA	0.19450669468288773	0.03212893324378038	0.19803761824382834
3	PDControl	P	Parietal Cortex	RORB	rorb	ENSG00000277987	ENSG00000277987	0.33140050562964163	0.032192771133666226	0.19826044000278084
3	PDControl	P	Parietal Cortex	RORB	rorb	ENSG00000122483	CCDC18	0.22023414284644272	0.032205283557142514	0.19830468943553758
3	PDControl	P	Parietal Cortex	RORB	rorb	ENSG00000173020	GRK2	0.2716144935761813	0.03223801710268479	0.19839967157421237
3	PDControl	P	Parietal Cortex	RORB	rorb	ENSG00000233217	MROH3P	0.45848229779107363	0.032308924719806724	0.19865532483298737
3	PDControl	P	Parietal Cortex	RORB	rorb	ENSG00000289328	ENSG00000289328	-0.3372159972038724	0.03235104053578441	0.19883169838180997
3	PDControl	P	Parietal Cortex	RORB	rorb	ENSG00000280118	ENSG00000280118	0.37996453685552334	0.032357210156874906	0.1988536736960496
3	PDControl	P	Parietal Cortex	RORB	rorb	ENSG00000285280	ENSG00000285280	0.37148464143120385	0.03237059547307788	0.19891130423688377
3	PDControl	P	Parietal Cortex	RORB	rorb	ENSG00000124562	SNRPC	-0.24918367293716104	0.032388442264410414	0.19897991050335817
3	PDControl	P	Parietal Cortex	RORB	rorb	ENSG00000177030	DEAF1	0.19116641554027058	0.032402994049876024	0.1990118301801052
3	PDControl	P	Parietal Cortex	RORB	rorb	ENSG00000231205	ENSG00000231205	-0.2991542739220794	0.032436763237685094	0.19906174118612388
3	PDControl	P	Parietal Cortex	RORB	rorb	ENSG00000050030	NEXMIF	0.162125272327037	0.032567345834670317	0.1994863813581223
3	PDControl	P	Parietal Cortex	RORB	rorb	ENSG00000266053	NDUFV2-AS1	0.25946073951271753	0.03257883920048168	0.1995239496033119
3	PDControl	P	Parietal Cortex	RORB	rorb	ENSG00000067992	PDK3	0.16757525836811027	0.03258838924258784	0.19954139969055051
3	PDControl	P	Parietal Cortex	RORB	rorb	ENSG00000163378	EOGT	-0.21241705235067831	0.03259940302535263	0.1995678033656722
3	PDControl	P	Parietal Cortex	RORB	rorb	ENSG00000233154	LINC01762	0.40855101961945706	0.03261224130461902	0.1996217746783658
3	PDControl	P	Parietal Cortex	RORB	rorb	ENSG00000161298	ZNF382	-0.14746553998508993	0.032672680003471496	0.19986026412706495
3	PDControl	P	Parietal Cortex	RORB	rorb	ENSG00000151474	FRMD4A	0.13922327625166453	0.03268719342057266	0.19990062752755167
3	PDControl	P	Parietal Cortex	RORB	rorb	ENSG00000169359	SLC33A1	-0.18390965688619376	0.03271149731933145	0.19998268911360528
3	PDControl	P	Parietal Cortex	RORB	rorb	ENSG00000115307	AUP1	0.32115380868434196	0.032737896680985486	0.2000947878295363
3	PDControl	P	Parietal Cortex	RORB	rorb	ENSG00000100568	VTI1B	-0.23379580851500892	0.03274149125388808	0.2001044834821757
3	PDControl	P	Parietal Cortex	RORB	rorb	ENSG00000115827	DCAF17	-0.19078983514314274	0.03275759753987208	0.20012171309152996
3	PDControl	P	Parietal Cortex	RORB	rorb	ENSG00000167723	TRPV3	-0.2468046456447639	0.03279530655553227	0.2002415194246655
3	PDControl	P	Parietal Cortex	RORB	rorb	ENSG00000111218	PRMT8	0.20453747584559956	0.03286262391799284	0.20051964544994444
3	PDControl	P	Parietal Cortex	RORB	rorb	ENSG00000117597	UTP25	-0.18582632843460134	0.03288089185801821	0.2005491533339437
3	PDControl	P	Parietal Cortex	RORB	rorb	ENSG00000198887	SMC5	0.12835348851606998	0.032900926541016506	0.20059682924159966
3	PDControl	P	Parietal Cortex	RORB	rorb	ENSG00000105202	FBL	-0.27343869372217977	0.03296945500956795	0.20074372305756197
3	PDControl	P	Parietal Cortex	RORB	rorb	ENSG00000257335	MGAM	-0.8824955718602838	0.03300891575149435	0.20086078347373212
3	PDControl	P	Parietal Cortex	RORB	rorb	ENSG00000107897	ACBD5	-0.12375748225354677	0.03301748787095406	0.20089652472500938
3	PDControl	P	Parietal Cortex	RORB	rorb	ENSG00000187601	MAGEH1	-0.3150037883824601	0.03303665840129994	0.20093484265747352
3	PDControl	P	Parietal Cortex	RORB	rorb	ENSG00000043591	ADRB1	0.3004391039239036	0.033048644301069144	0.20097929123071126
3	PDControl	P	Parietal Cortex	RORB	rorb	ENSG00000249776	ENSG00000249776	0.26275856731041536	0.03308949381450793	0.20105881450454433
3	PDControl	P	Parietal Cortex	RORB	rorb	ENSG00000250723	ENSG00000250723	0.5856520488489245	0.03309007185891977	0.20105881450454433
3	PDControl	P	Parietal Cortex	RORB	rorb	ENSG00000008513	ST3GAL1	-0.3017190339439715	0.03313759913209227	0.20122995413857936
3	PDControl	P	Parietal Cortex	RORB	rorb	ENSG00000272562	ENSG00000272562	-0.2693088536488113	0.03317383741023817	0.2013541446006038
3	PDControl	P	Parietal Cortex	RORB	rorb	ENSG00000289384	ENSG00000289384	-0.5954259127222459	0.0331847699375755	0.20137945548807074
3	PDControl	P	Parietal Cortex	RORB	rorb	ENSG00000162434	JAK1	-0.2015114991647593	0.033247990806923464	0.20161176822515964
3	PDControl	P	Parietal Cortex	RORB	rorb	ENSG00000186318	BACE1	-0.13527485248738902	0.03325158804177324	0.20161237942256086
3	PDControl	P	Parietal Cortex	RORB	rorb	ENSG00000246889	ENSG00000246889	0.17109913852446557	0.0332641041453859	0.20164790078935255
3	PDControl	P	Parietal Cortex	RORB	rorb	ENSG00000222005	LINC01118	-0.3330548517749987	0.033266926592495756	0.20164790078935255
3	PDControl	P	Parietal Cortex	RORB	rorb	ENSG00000244038	DDOST	-0.19289758985225625	0.03327522589003472	0.20166536791341255
3	PDControl	P	Parietal Cortex	RORB	rorb	ENSG00000103353	UBFD1	-0.20946785075964458	0.03332909378958794	0.20184386946435803
3	PDControl	P	Parietal Cortex	RORB	rorb	ENSG00000279561	LOC100132249	-0.2627407569868683	0.03332977533720535	0.20184386946435803
3	PDControl	P	Parietal Cortex	RORB	rorb	ENSG00000241343	RPL36A	-0.3620236037386282	0.03338199948547406	0.20192232330573068
3	PDControl	P	Parietal Cortex	RORB	rorb	ENSG00000131374	TBC1D5	0.12411431923482041	0.03345051827715571	0.2021436909909839
3	PDControl	P	Parietal Cortex	RORB	rorb	ENSG00000286753	LOC101929200	0.24168461259965968	0.033456618092493104	0.2021436909909839
3	PDControl	P	Parietal Cortex	RORB	rorb	ENSG00000197363	ZNF517	-0.3169713592629386	0.03346692669309329	0.20217706211580014
3	PDControl	P	Parietal Cortex	RORB	rorb	ENSG00000068137	PLEKHH3	0.36041581229555275	0.033473511557104305	0.202194234901415
3	PDControl	P	Parietal Cortex	RORB	rorb	ENSG00000235863	B3GALT4	-0.3003058997084079	0.03348002358504521	0.20222041314801817
3	PDControl	P	Parietal Cortex	RORB	rorb	ENSG00000204650	LINC02210	0.17179965330914193	0.03349875961851107	0.20228630410583925
3	PDControl	P	Parietal Cortex	RORB	rorb	ENSG00000235109	ZSCAN31	0.25014150053155326	0.03353863940948957	0.2023887899495301
3	PDControl	P	Parietal Cortex	RORB	rorb	ENSG00000178188	SH2B1	-0.15838347257160734	0.033558545541772344	0.20242665850114216
3	PDControl	P	Parietal Cortex	RORB	rorb	ENSG00000099251	ENSG00000099251	-0.34062040075373123	0.033577753723021485	0.20250226260787127
3	PDControl	P	Parietal Cortex	RORB	rorb	ENSG00000213463	SYNJ2BP	-0.1827032440090437	0.033642462643579285	0.2027616489723936
3	PDControl	P	Parietal Cortex	RORB	rorb	ENSG00000279608	ENSG00000279608	-0.2319548915976939	0.03366340436053288	0.20283396596956152
3	PDControl	P	Parietal Cortex	RORB	rorb	ENSG00000064763	FAR2	0.19168883731199937	0.03368284723233954	0.20288123363872948
3	PDControl	P	Parietal Cortex	RORB	rorb	ENSG00000107164	FUBP3	-0.1215377493311971	0.03369565202657756	0.20288123363872948
3	PDControl	P	Parietal Cortex	RORB	rorb	ENSG00000099219	ERMP1	0.17640152143632282	0.03370364362222884	0.20288123363872948
3	PDControl	P	Parietal Cortex	RORB	rorb	ENSG00000196715	VKORC1L1	-0.13692796269152652	0.033710991597609305	0.20288123363872948
3	PDControl	P	Parietal Cortex	RORB	rorb	ENSG00000105426	PTPRS	-0.1845648455958715	0.03371127441111861	0.20288123363872948
3	PDControl	P	Parietal Cortex	RORB	rorb	ENSG00000168491	CCDC110	0.41181711699417134	0.033714258802928894	0.20288123363872948
3	PDControl	P	Parietal Cortex	RORB	rorb	ENSG00000069943	PIGB	-0.2017668438366269	0.033735093576758954	0.20293256133288318
3	PDControl	P	Parietal Cortex	RORB	rorb	ENSG00000180998	GPR137C	0.18337302626809837	0.03380531226097049	0.2031812758649716
3	PDControl	P	Parietal Cortex	RORB	rorb	ENSG00000258824	ENSG00000258824	0.25039348741311995	0.03386448420722186	0.20341121598152642
3	PDControl	P	Parietal Cortex	RORB	rorb	ENSG00000166716	ZNF592	-0.13866626770122625	0.03387559390467878	0.20344075160074
3	PDControl	P	Parietal Cortex	RORB	rorb	ENSG00000197852	INKA2	0.19836609459442922	0.03395224934542877	0.20376139324012968
3	PDControl	P	Parietal Cortex	RORB	rorb	ENSG00000157064	NMNAT2	0.1215540573231042	0.03397694072928082	0.20385206067962558
3	PDControl	P	Parietal Cortex	RORB	rorb	ENSG00000135063	ENTREP1	-0.4596705815190798	0.03399143796307327	0.20386510736775135
3	PDControl	P	Parietal Cortex	RORB	rorb	ENSG00000173852	DPY19L1	-0.21756489957702474	0.03402157492808448	0.20394727429411139
3	PDControl	P	Parietal Cortex	RORB	rorb	ENSG00000113810	SMC4	0.2602579604593376	0.03403421491354365	0.20397377352890364
3	PDControl	P	Parietal Cortex	RORB	rorb	ENSG00000114698	PLSCR4	-0.5594391958423994	0.03405759422664375	0.20403997474655458
3	PDControl	P	Parietal Cortex	RORB	rorb	ENSG00000144228	SPOPL	-0.1741642355005908	0.03406610675057823	0.20406634070756943
3	PDControl	P	Parietal Cortex	RORB	rorb	ENSG00000110048	OSBP	-0.13860441824461223	0.034072364144063734	0.20408409668379102
3	PDControl	P	Parietal Cortex	RORB	rorb	ENSG00000122367	LDB3	-0.3318407712081122	0.03409078577394778	0.20414846958703164
3	PDControl	P	Parietal Cortex	RORB	rorb	ENSG00000196663	TECPR2	-0.13645116931686996	0.03409522021514922	0.2041586026676845
3	PDControl	P	Parietal Cortex	RORB	rorb	ENSG00000163618	CADPS	0.19222684203683293	0.034169458570913046	0.20442566390395753
3	PDControl	P	Parietal Cortex	RORB	rorb	ENSG00000082014	SMARCD3	-0.2284975538004037	0.03418048823148171	0.20445539913331467
3	PDControl	P	Parietal Cortex	RORB	rorb	ENSG00000176165	FOXG1	-0.19983946777426764	0.03419315488865773	0.20446704193002255
3	PDControl	P	Parietal Cortex	RORB	rorb	ENSG00000135972	MRPS9	-0.1854698253374769	0.034194793721075194	0.20446704193002255
3	PDControl	P	Parietal Cortex	RORB	rorb	ENSG00000104969	SGTA	0.22609827377781366	0.03420748496004267	0.2045347150078529
3	PDControl	P	Parietal Cortex	RORB	rorb	ENSG00000131748	STARD3	0.14196446391115458	0.03426615824163908	0.20464351792527083
3	PDControl	P	Parietal Cortex	RORB	rorb	ENSG00000169660	HEXD	-0.18493504631576574	0.03429371292967896	0.20471324165756122
3	PDControl	P	Parietal Cortex	RORB	rorb	ENSG00000095574	IKZF5	-0.16385234918430136	0.03431019211734745	0.2047263559402529
3	PDControl	P	Parietal Cortex	RORB	rorb	ENSG00000129295	DNAAF11	0.13060153395588614	0.03431258996916614	0.2047263559402529
3	PDControl	P	Parietal Cortex	RORB	rorb	ENSG00000275830	ENSG00000275830	-0.5179080970678018	0.034327958663841036	0.20476496602527183
3	PDControl	P	Parietal Cortex	RORB	rorb	ENSG00000129933	MAU2	-0.12823061315275108	0.034352920129493286	0.20485313960034052
3	PDControl	P	Parietal Cortex	RORB	rorb	ENSG00000272335	ENSG00000272335	0.27136449387795514	0.0344542580258745	0.2051785818889351
3	PDControl	P	Parietal Cortex	RORB	rorb	ENSG00000132591	ERAL1	0.3176224360659867	0.03450081696570304	0.20531367208525828
3	PDControl	P	Parietal Cortex	RORB	rorb	ENSG00000227533	SLC2A1-DT	-0.1779993935299924	0.03455215105203612	0.20538787995372612
3	PDControl	P	Parietal Cortex	RORB	rorb	ENSG00000072071	ADGRL1	0.12382657784014395	0.03456606836640599	0.2054018569559242
3	PDControl	P	Parietal Cortex	RORB	rorb	ENSG00000106804	C5	-0.21086954670711888	0.0345663341935229	0.2054018569559242
3	PDControl	P	Parietal Cortex	RORB	rorb	ENSG00000067057	PFKP	0.25488359449095643	0.0347293546566067	0.20602523055083685
3	PDControl	P	Parietal Cortex	RORB	rorb	ENSG00000004700	RECQL	-0.2275090166627498	0.03473652814749227	0.20605136681888617
3	PDControl	P	Parietal Cortex	RORB	rorb	ENSG00000124786	SLC35B3	-0.23431677011837238	0.034741382101338474	0.20606374090661642
3	PDControl	P	Parietal Cortex	RORB	rorb	ENSG00000106244	PDAP1	0.18493819282255108	0.03474662058533578	0.20607018529648574
3	PDControl	P	Parietal Cortex	RORB	rorb	ENSG00000197635	DPP4	0.4408554443773234	0.034778927181672255	0.2061705492866528
3	PDControl	P	Parietal Cortex	RORB	rorb	ENSG00000130066	SAT1	0.23082352744187062	0.03478689222344954	0.20618583327138726
3	PDControl	P	Parietal Cortex	RORB	rorb	ENSG00000227627	ENSG00000227627	-0.24603435117096595	0.034803222150013684	0.20622001233933515
3	PDControl	P	Parietal Cortex	RORB	rorb	ENSG00000151789	ZNF385D	-0.30861690543624576	0.03480373880973272	0.20622001233933515
3	PDControl	P	Parietal Cortex	RORB	rorb	ENSG00000138336	TET1	-0.16684707181439773	0.034834031145941316	0.2063256053574243
3	PDControl	P	Parietal Cortex	RORB	rorb	ENSG00000231249	ITPR1-DT	0.29967269529471485	0.03485112308237984	0.20634753941561734
3	PDControl	P	Parietal Cortex	RORB	rorb	ENSG00000113100	CDH9	-0.4026272873049397	0.03487151310371898	0.20642202979559698
3	PDControl	P	Parietal Cortex	RORB	rorb	ENSG00000167972	ABCA3	0.15656724978011205	0.03487358705113439	0.20642202979559698
3	PDControl	P	Parietal Cortex	RORB	rorb	ENSG00000198625	MDM4	-0.1345483460450989	0.03487515517628205	0.20642202979559698
3	PDControl	P	Parietal Cortex	RORB	rorb	ENSG00000103528	SYT17	-0.33996539056213404	0.03490931399113947	0.2065332501573772
3	PDControl	P	Parietal Cortex	RORB	rorb	ENSG00000167384	ZNF180	-0.22522889974212257	0.034947822303989996	0.2066591059433829
3	PDControl	P	Parietal Cortex	RORB	rorb	ENSG00000182601	HS3ST4	0.22853385759473976	0.034987304066070334	0.20678103595909744
3	PDControl	P	Parietal Cortex	RORB	rorb	ENSG00000055955	ITIH4	-0.34385655703383744	0.0349921599034225	0.20679331807184334
3	PDControl	P	Parietal Cortex	RORB	rorb	ENSG00000108848	LUC7L3	0.22568366114633776	0.03499768144036588	0.20679884324438647
3	PDControl	P	Parietal Cortex	RORB	rorb	ENSG00000108826	MRPL27	-0.21300131942547784	0.035010899420284416	0.20682359671681175
3	PDControl	P	Parietal Cortex	RORB	rorb	ENSG00000050555	LAMC3	-0.35194154479381035	0.0350289784120725	0.2068713208260168
3	PDControl	P	Parietal Cortex	RORB	rorb	ENSG00000142687	KIAA0319L	-0.12880405831006403	0.03507263119704686	0.20697314502335587
3	PDControl	P	Parietal Cortex	RORB	rorb	ENSG00000116574	RHOU	-0.4814864461029664	0.0350898116604477	0.20700048137679863
3	PDControl	P	Parietal Cortex	RORB	rorb	ENSG00000168356	SCN11A	-0.22703937372395666	0.03510482983431811	0.20704007122636436
3	PDControl	P	Parietal Cortex	RORB	rorb	ENSG00000249348	UGDH-AS1	0.14940784402573204	0.035126565830922774	0.207115362857129
3	PDControl	P	Parietal Cortex	RORB	rorb	ENSG00000140992	PDPK1	0.17733754640399457	0.035161203055504554	0.20722534126000594
3	PDControl	P	Parietal Cortex	RORB	rorb	ENSG00000182903	ZNF721	-0.14394940365878295	0.035175398058308265	0.2072635744418849
3	PDControl	P	Parietal Cortex	RORB	rorb	ENSG00000286838	ENSG00000286838	-0.50425948539355	0.03517613436412526	0.2072635744418849
3	PDControl	P	Parietal Cortex	RORB	rorb	ENSG00000188342	GTF2F2	-0.16383372493328618	0.03521451585596352	0.20735874798110196
3	PDControl	P	Parietal Cortex	RORB	rorb	ENSG00000168071	CCDC88B	0.3452130646810656	0.035217471276868376	0.20735874798110196
3	PDControl	P	Parietal Cortex	RORB	rorb	ENSG00000038295	TLL1	-0.3202082236689767	0.03521874728966109	0.20735874798110196
3	PDControl	P	Parietal Cortex	RORB	rorb	ENSG00000287424	ENSG00000287424	0.8494527322001684	0.035229045153237624	0.20738657644768577
3	PDControl	P	Parietal Cortex	RORB	rorb	ENSG00000231970	ENSG00000231970	0.3813728690096392	0.03525473760236133	0.20745006560883586
3	PDControl	P	Parietal Cortex	RORB	rorb	ENSG00000185000	DGAT1	-0.2558623594221694	0.035313056664541355	0.20770047687406223
3	PDControl	P	Parietal Cortex	RORB	rorb	ENSG00000198585	NUDT16	0.20109947798501615	0.0353186338579709	0.207711403970948
3	PDControl	P	Parietal Cortex	RORB	rorb	ENSG00000280128	ENSG00000280128	0.23648349221811493	0.03544316759662314	0.20810807375131668
3	PDControl	P	Parietal Cortex	RORB	rorb	ENSG00000141101	NOB1	0.2291829497928981	0.03546976190891067	0.20819783533372532
3	PDControl	P	Parietal Cortex	RORB	rorb	ENSG00000225973	PIGBOS1	-0.27795855237186085	0.03547967513582306	0.20820967369500845
3	PDControl	P	Parietal Cortex	RORB	rorb	ENSG00000183023	SLC8A1	0.269123229238426	0.03553723381772791	0.20837008086347336
3	PDControl	P	Parietal Cortex	RORB	rorb	ENSG00000229656	ITGB1-DT	0.36116725481440204	0.035568707286978044	0.20846851431679153
3	PDControl	P	Parietal Cortex	RORB	rorb	ENSG00000288015	ENSG00000288015	-0.6817634939609762	0.03559140514665353	0.20853036907531486
3	PDControl	P	Parietal Cortex	RORB	rorb	ENSG00000180488	MIGA1	-0.13486929943461945	0.035646336262577384	0.20867156429394376
3	PDControl	P	Parietal Cortex	RORB	rorb	ENSG00000254470	AP5B1	0.20462964004299078	0.035670634872260694	0.2087645603280239
3	PDControl	P	Parietal Cortex	RORB	rorb	ENSG00000057935	MTA3	0.15902334233739168	0.03567525287471379	0.2087833808969621
3	PDControl	P	Parietal Cortex	RORB	rorb	ENSG00000151067	CACNA1C	0.1862155643658241	0.03569212577804156	0.20881814651954406
3	PDControl	P	Parietal Cortex	RORB	rorb	ENSG00000274602	ENSG00000274602	0.4611977563730707	0.03569588644176116	0.20883026253373255
3	PDControl	P	Parietal Cortex	RORB	rorb	ENSG00000100167	SEPTIN3	0.1595699253585936	0.035786579661759736	0.20910614468007674
3	PDControl	P	Parietal Cortex	RORB	rorb	ENSG00000145388	METTL14	-0.1529824549303962	0.03580593083735264	0.2091617588774617
3	PDControl	P	Parietal Cortex	RORB	rorb	ENSG00000130997	POLN	0.2417497584954651	0.03584044102451239	0.20925662561151176
3	PDControl	P	Parietal Cortex	RORB	rorb	ENSG00000196704	AMZ2	-0.15582279824734702	0.03589083768178015	0.20940782885379597
3	PDControl	P	Parietal Cortex	RORB	rorb	ENSG00000085231	AK6	-0.18000237057894974	0.03590883128656207	0.20946701016308164
3	PDControl	P	Parietal Cortex	RORB	rorb	ENSG00000206557	TRIM71	0.2594225092938913	0.03591583387025517	0.2094832373907726
3	PDControl	P	Parietal Cortex	RORB	rorb	ENSG00000272568	CPVL-AS2	-0.41716230749563366	0.03593054723954014	0.2095116049043011
3	PDControl	P	Parietal Cortex	RORB	rorb	ENSG00000105894	PTN	-0.3207412342124738	0.03606753317981184	0.20992398377015417
3	PDControl	P	Parietal Cortex	RORB	rorb	ENSG00000231171	LINC01098	0.4741106407439306	0.036075996204776944	0.2099445171597107
3	PDControl	P	Parietal Cortex	RORB	rorb	ENSG00000112981	NME5	0.17224973580582148	0.03615602253812913	0.21017611368059408
3	PDControl	P	Parietal Cortex	RORB	rorb	ENSG00000157933	SKI	0.16580602691395718	0.036187112152247417	0.21029115853207708
3	PDControl	P	Parietal Cortex	RORB	rorb	ENSG00000214376	VSTM5	-0.23170791964266257	0.036190089309112	0.21030025163642943
3	PDControl	P	Parietal Cortex	RORB	rorb	ENSG00000163630	SYNPR	0.30797814426541414	0.03625518952292397	0.21050879056391644
3	PDControl	P	Parietal Cortex	RORB	rorb	ENSG00000289628	ENSG00000289628	-0.34343989268894815	0.036293962959565836	0.2105908630114246
3	PDControl	P	Parietal Cortex	RORB	rorb	ENSG00000047315	POLR2B	-0.13137552887066306	0.036323756223709175	0.2106345023821616
3	PDControl	P	Parietal Cortex	RORB	rorb	ENSG00000286705	ENSG00000286705	-0.25591153884223816	0.036345867660382815	0.21070386097542046
3	PDControl	P	Parietal Cortex	RORB	rorb	ENSG00000174236	REP15	0.31736426667018014	0.036374028596158965	0.21080444008000862
3	PDControl	P	Parietal Cortex	RORB	rorb	ENSG00000101665	SMAD7	-0.21621958330944002	0.036377375220227284	0.21080444008000862
3	PDControl	P	Parietal Cortex	RORB	rorb	ENSG00000104361	NIPAL2	0.18660882583340577	0.036381637007264184	0.21081902958274862
3	PDControl	P	Parietal Cortex	RORB	rorb	ENSG00000288011	LOC283045	-0.2986631859674582	0.03641274820884868	0.21086990566514427
3	PDControl	P	Parietal Cortex	RORB	rorb	ENSG00000164754	RAD21	-0.16330194573808843	0.036417907397918635	0.2108833789138994
3	PDControl	P	Parietal Cortex	RORB	rorb	ENSG00000134283	PPHLN1	-0.1116622840394168	0.03644097179134264	0.21098317198746502
3	PDControl	P	Parietal Cortex	RORB	rorb	ENSG00000173511	VEGFB	0.3905319212267786	0.03645641826296087	0.21104133969014022
3	PDControl	P	Parietal Cortex	RORB	rorb	ENSG00000100304	TTLL12	-0.18636626822271296	0.036477657732988646	0.21112263267330111
3	PDControl	P	Parietal Cortex	RORB	rorb	ENSG00000109171	SLAIN2	-0.15597238572979233	0.03650259169745775	0.21120947385819655
3	PDControl	P	Parietal Cortex	RORB	rorb	ENSG00000181704	YIPF6	-0.16549434103752958	0.03650499622325291	0.21121517885525926
3	PDControl	P	Parietal Cortex	RORB	rorb	ENSG00000248373	ENSG00000248373	0.3590027232021966	0.036527145072056025	0.21130018856016708
3	PDControl	P	Parietal Cortex	RORB	rorb	ENSG00000130024	PHF10	-0.1928690763862555	0.036586152619527516	0.2114982089307787
3	PDControl	P	Parietal Cortex	RORB	rorb	ENSG00000163093	BBS5	-0.31250776742035846	0.03661506661843084	0.21162149313832565
3	PDControl	P	Parietal Cortex	RORB	rorb	ENSG00000149292	TTC12	-0.33520826712521723	0.03664224994847243	0.21168973976734917
3	PDControl	P	Parietal Cortex	RORB	rorb	ENSG00000131378	RFTN1	0.26526006260634905	0.03665026659026338	0.2117183877384002
3	PDControl	P	Parietal Cortex	RORB	rorb	ENSG00000082996	RNF13	-0.15966419291234235	0.036665108960423014	0.21177126337957966
3	PDControl	P	Parietal Cortex	RORB	rorb	ENSG00000168615	ADAM9	0.21496966512326665	0.036702305564974495	0.21187104203066248
3	PDControl	P	Parietal Cortex	RORB	rorb	ENSG00000134461	ANKRD16	0.1517172481446165	0.0367334449095891	0.21198428195489766
3	PDControl	P	Parietal Cortex	RORB	rorb	ENSG00000133104	SPART	0.11071476842241346	0.03675998524645799	0.21204012046071458
3	PDControl	P	Parietal Cortex	RORB	rorb	ENSG00000198146	ZNF770	-0.20309857840255052	0.03677098808142685	0.21205376933204426
3	PDControl	P	Parietal Cortex	RORB	rorb	ENSG00000136531	SCN2A	0.10042353966480633	0.03679608416420382	0.2121111772937323
3	PDControl	P	Parietal Cortex	RORB	rorb	ENSG00000154639	CXADR	-0.11996984201415106	0.036802017636075365	0.21211628467857374
3	PDControl	P	Parietal Cortex	RORB	rorb	ENSG00000114933	INO80D	0.11022273899925317	0.03686365560797983	0.2122985855305392
3	PDControl	P	Parietal Cortex	RORB	rorb	ENSG00000154511	DIPK1A	-0.14372644589202554	0.03688087106878628	0.2122985855305392
3	PDControl	P	Parietal Cortex	RORB	rorb	ENSG00000050165	DKK3	-0.19008857351263941	0.0368826577339671	0.2122985855305392
3	PDControl	P	Parietal Cortex	RORB	rorb	ENSG00000109606	DHX15	-0.14576551623433698	0.03692185301423721	0.212403130898128
3	PDControl	P	Parietal Cortex	RORB	rorb	ENSG00000166171	DPCD	-0.2225806726545425	0.03698017258106781	0.21260785604482163
3	PDControl	P	Parietal Cortex	RORB	rorb	ENSG00000107443	CCNJ	-0.41222454601219316	0.036996057588398634	0.21264342770216618
3	PDControl	P	Parietal Cortex	RORB	rorb	ENSG00000133169	BEX1	-0.3304979471372902	0.037039123164363606	0.21280819109163707
3	PDControl	P	Parietal Cortex	RORB	rorb	ENSG00000266978	ENSG00000266978	-0.2842388495265382	0.03704846818066117	0.21282143787652563
3	PDControl	P	Parietal Cortex	RORB	rorb	ENSG00000114742	WDR48	-0.13563587829729595	0.037055975940662726	0.2128563534464325
3	PDControl	P	Parietal Cortex	RORB	rorb	ENSG00000198060	MARCHF5	-0.1052368042004268	0.037100430661534255	0.21299666949485802
3	PDControl	P	Parietal Cortex	RORB	rorb	ENSG00000204929	LOC124906016	-0.5430661584043142	0.037115614995465555	0.21305919865640544
3	PDControl	P	Parietal Cortex	RORB	rorb	ENSG00000145781	COMMD10	0.19083334136385588	0.03715293480114901	0.2131583780524461
3	PDControl	P	Parietal Cortex	RORB	rorb	ENSG00000122025	FLT3	-0.4624081576497576	0.03715836930912983	0.21317287838032817
3	PDControl	P	Parietal Cortex	RORB	rorb	ENSG00000140443	IGF1R	0.19932189511309062	0.0371595329572491	0.21317287838032817
3	PDControl	P	Parietal Cortex	RORB	rorb	ENSG00000058600	POLR3E	-0.20494777511807705	0.03717385844506326	0.21323734072418593
3	PDControl	P	Parietal Cortex	RORB	rorb	ENSG00000236548	RNF217-AS1	-0.30754236524202394	0.037199477945653675	0.21329168539405297
3	PDControl	P	Parietal Cortex	RORB	rorb	ENSG00000269891	ARHGAP19-SLIT1	0.25349078608628517	0.03724230187495168	0.21339975130540428
3	PDControl	P	Parietal Cortex	RORB	rorb	ENSG00000116906	GNPAT	-0.17894705407700418	0.03725204844294376	0.21344035228308023
3	PDControl	P	Parietal Cortex	RORB	rorb	ENSG00000172888	ZNF621	-0.24872143342263442	0.03730648028061899	0.21365238591417995
3	PDControl	P	Parietal Cortex	RORB	rorb	ENSG00000125864	BFSP1	-0.3192331003100697	0.037355584559094955	0.21382668625735982
3	PDControl	P	Parietal Cortex	RORB	rorb	ENSG00000133398	MED10	-0.2081090645746242	0.03736405458947978	0.21385325002128963
3	PDControl	P	Parietal Cortex	RORB	rorb	ENSG00000197818	SLC9A8	-0.21753491592712404	0.03738132657362362	0.21388737082951606
3	PDControl	P	Parietal Cortex	RORB	rorb	ENSG00000145022	TCTA	-0.26942452090866986	0.037509725950784806	0.21425379353702143
3	PDControl	P	Parietal Cortex	RORB	rorb	ENSG00000136147	PHF11	0.27194822158247955	0.03752298021556399	0.21430784615220508
3	PDControl	P	Parietal Cortex	RORB	rorb	ENSG00000067334	DNTTIP2	0.2405209397010828	0.03752907376571628	0.21430784615220508
3	PDControl	P	Parietal Cortex	RORB	rorb	ENSG00000096968	JAK2	0.19457971293827114	0.03758021794438165	0.2144200854854654
3	PDControl	P	Parietal Cortex	RORB	rorb	ENSG00000146122	DAAM2	-0.45128570775814136	0.03758702907420495	0.21442151576921759
3	PDControl	P	Parietal Cortex	RORB	rorb	ENSG00000119946	CNNM1	0.16217959092323841	0.03758992968119773	0.2144261964555182
3	PDControl	P	Parietal Cortex	RORB	rorb	ENSG00000119986	AVPI1	0.2563402940553212	0.03760550293715096	0.21443912318009284
3	PDControl	P	Parietal Cortex	RORB	rorb	ENSG00000234545	FAM133B	0.12004506249695801	0.037610918444864666	0.21443912318009284
3	PDControl	P	Parietal Cortex	RORB	rorb	ENSG00000225032	LOC102723566	0.2998657334460473	0.03762987568183159	0.2144979265589493
3	PDControl	P	Parietal Cortex	RORB	rorb	ENSG00000269743	SLC25A53	0.21335184124920925	0.037649494633176114	0.2145304691738961
3	PDControl	P	Parietal Cortex	RORB	rorb	ENSG00000121022	COPS5	-0.17156517657636794	0.0376792422856666	0.21461202804960447
3	PDControl	P	Parietal Cortex	RORB	rorb	ENSG00000168924	LETM1	-0.17367685792956733	0.03770747872190347	0.21471012445209442
3	PDControl	P	Parietal Cortex	RORB	rorb	ENSG00000169813	HNRNPF	0.15625853349971308	0.03773902381143899	0.21483228109572908
3	PDControl	P	Parietal Cortex	RORB	rorb	ENSG00000103932	RPAP1	-0.20461274631870108	0.03775479324777962	0.21490557155088869
3	PDControl	P	Parietal Cortex	RORB	rorb	ENSG00000260751	ENSG00000260751	-0.32419952955964115	0.03778165273917982	0.21500914174438845
3	PDControl	P	Parietal Cortex	RORB	rorb	ENSG00000177427	MIEF2	-0.23677165515268772	0.03778407262677276	0.2150146949651569
3	PDControl	P	Parietal Cortex	RORB	rorb	ENSG00000154229	PRKCA	0.2120044016280911	0.03779942285932757	0.21506322412338094
3	PDControl	P	Parietal Cortex	RORB	rorb	ENSG00000100350	FOXRED2	-0.22831545479972526	0.03779982252801558	0.21506322412338094
3	PDControl	P	Parietal Cortex	RORB	rorb	ENSG00000286592	ENSG00000286592	-0.3286892670794481	0.03781424049393321	0.215110177377618
3	PDControl	P	Parietal Cortex	RORB	rorb	ENSG00000172081	MOB3A	-0.19195164969671907	0.037829476016054825	0.21512801060079842
3	PDControl	P	Parietal Cortex	RORB	rorb	ENSG00000011243	AKAP8L	-0.14143459491681387	0.037829623645961916	0.21512801060079842
3	PDControl	P	Parietal Cortex	RORB	rorb	ENSG00000197841	ZNF181	-0.31833059029640953	0.037831437117239033	0.21512801060079842
3	PDControl	P	Parietal Cortex	RORB	rorb	ENSG00000154269	ENPP3	-0.29563949529128974	0.03783669198747443	0.2151332437268494
3	PDControl	P	Parietal Cortex	RORB	rorb	ENSG00000116128	BCL9	-0.2011680103499658	0.03786414228144731	0.2152564417164712
3	PDControl	P	Parietal Cortex	RORB	rorb	ENSG00000003393	ALS2	-0.1360769445223946	0.03791117684515775	0.2154415738467907
3	PDControl	P	Parietal Cortex	RORB	rorb	ENSG00000213762	ZNF134	-0.223699079415554	0.03794234605077563	0.2155018853478931
3	PDControl	P	Parietal Cortex	RORB	rorb	ENSG00000084072	PPIE	-0.15984657024968696	0.03798266977521615	0.21564498748916155
3	PDControl	P	Parietal Cortex	RORB	rorb	ENSG00000130244	FAM98C	0.18646577191941116	0.038039470494640445	0.21578634175819264
3	PDControl	P	Parietal Cortex	RORB	rorb	ENSG00000175664	TEX26	-0.40398251156278087	0.03804113038485716	0.21578634175819264
3	PDControl	P	Parietal Cortex	RORB	rorb	ENSG00000198624	CCDC69	0.361435998143119	0.03804125214348968	0.21578634175819264
3	PDControl	P	Parietal Cortex	RORB	rorb	ENSG00000113369	ARRDC3	-0.22807039721501798	0.0380457573715442	0.21578634175819264
3	PDControl	P	Parietal Cortex	RORB	rorb	ENSG00000186625	KATNA1	-0.15305117219253228	0.0380824377909913	0.21592036003540038
3	PDControl	P	Parietal Cortex	RORB	rorb	ENSG00000115421	PAPOLG	-0.12164754445705128	0.03809056303037117	0.21594175991498307
3	PDControl	P	Parietal Cortex	RORB	rorb	ENSG00000169371	SNUPN	-0.14461444551592528	0.038110202583289794	0.21601197661269686
3	PDControl	P	Parietal Cortex	RORB	rorb	ENSG00000155052	CNTNAP5	0.2914620452568464	0.038115532665593664	0.2160257407880769
3	PDControl	P	Parietal Cortex	RORB	rorb	ENSG00000228794	LINC01128	-0.20044837205657995	0.038117077676380055	0.2160262743843106
3	PDControl	P	Parietal Cortex	RORB	rorb	ENSG00000143889	HNRNPLL	-0.17435309132154497	0.03814730423442888	0.21608335632675227
3	PDControl	P	Parietal Cortex	RORB	rorb	ENSG00000265491	RNF115	-0.12052728685198755	0.03819775622465801	0.21625303851978914
3	PDControl	P	Parietal Cortex	RORB	rorb	ENSG00000174695	TMEM167A	-0.1882413619125476	0.03822093172486713	0.21632666701539863
3	PDControl	P	Parietal Cortex	RORB	rorb	ENSG00000153406	NMRAL1	-0.2273808711415728	0.03823500381623354	0.21636519052972383
3	PDControl	P	Parietal Cortex	RORB	rorb	ENSG00000110066	KMT5B	-0.15942389187736872	0.038269841033839985	0.21647871129673277
3	PDControl	P	Parietal Cortex	RORB	rorb	ENSG00000143437	ARNT	-0.09828908657799929	0.03831369581551717	0.21660469068046584
3	PDControl	P	Parietal Cortex	RORB	rorb	ENSG00000246090	LOC100507053	-0.3331594353558329	0.038357422272235396	0.21673032504426734
3	PDControl	P	Parietal Cortex	RORB	rorb	ENSG00000289842	ENSG00000289842	0.5238009228753859	0.03838286205668939	0.21678171095591425
3	PDControl	P	Parietal Cortex	RORB	rorb	ENSG00000142751	GPN2	-0.18536550627401782	0.03838626553581333	0.21679034886367785
3	PDControl	P	Parietal Cortex	RORB	rorb	ENSG00000231170	ENSG00000231170	0.47577816047196775	0.03841315294413057	0.21687895815147343
3	PDControl	P	Parietal Cortex	RORB	rorb	ENSG00000164916	FOXK1	0.10909079942966127	0.038546821426576075	0.21727915867158978
3	PDControl	P	Parietal Cortex	RORB	rorb	ENSG00000058335	RASGRF1	0.16808677464091204	0.038604817131365723	0.21749079597316204
3	PDControl	P	Parietal Cortex	RORB	rorb	ENSG00000233264	ENSG00000233264	0.32709916239097403	0.03864082979068354	0.2176575467749008
3	PDControl	P	Parietal Cortex	RORB	rorb	ENSG00000248307	LINC00616	0.6279523702266148	0.03869065853260513	0.2178260521878565
3	PDControl	P	Parietal Cortex	RORB	rorb	ENSG00000102781	KATNAL1	-0.13282817838304162	0.03873313397794517	0.21792752393545703
3	PDControl	P	Parietal Cortex	RORB	rorb	ENSG00000133401	PDZD2	-0.2618157660082794	0.03875807141978928	0.21799127579229874
3	PDControl	P	Parietal Cortex	RORB	rorb	ENSG00000145685	LHFPL2	0.20696084841337914	0.038763620801388614	0.2180060177232392
3	PDControl	P	Parietal Cortex	RORB	rorb	ENSG00000144749	LRIG1	-0.22482077944453138	0.03878891338569575	0.2181118431668288
3	PDControl	P	Parietal Cortex	RORB	rorb	ENSG00000229672	ENSG00000229672	0.2530335447305969	0.03879425289081149	0.2181206209567773
3	PDControl	P	Parietal Cortex	RORB	rorb	ENSG00000184787	UBE2G2	0.1625640333289331	0.038821781401901775	0.218203333564253
3	PDControl	P	Parietal Cortex	RORB	rorb	ENSG00000119509	INVS	-0.1697813644271351	0.038821919752439794	0.218203333564253
3	PDControl	P	Parietal Cortex	RORB	rorb	ENSG00000288793	ENSG00000288793	-0.5707949189544741	0.03883817501890786	0.2182298337909225
3	PDControl	P	Parietal Cortex	RORB	rorb	ENSG00000221944	TIGD1	-0.2975159937190095	0.0388385934089503	0.2182298337909225
3	PDControl	P	Parietal Cortex	RORB	rorb	ENSG00000112695	COX7A2	0.25106214791446124	0.03884091226059951	0.21822998652949496
3	PDControl	P	Parietal Cortex	RORB	rorb	ENSG00000183783	KCTD8	0.2647328418111039	0.038847727269838685	0.21824821159274915
3	PDControl	P	Parietal Cortex	RORB	rorb	ENSG00000051825	MPHOSPH9	0.14339379565858223	0.03886554532241865	0.2183318381732324
3	PDControl	P	Parietal Cortex	RORB	rorb	ENSG00000136811	ODF2	0.18070111507137376	0.03890804765351776	0.21844697418440903
3	PDControl	P	Parietal Cortex	RORB	rorb	ENSG00000119446	RBM18	-0.1583848319393688	0.03892268553208377	0.21849815266112949
3	PDControl	P	Parietal Cortex	RORB	rorb	ENSG00000226259	ENSG00000226259	0.37436971414153764	0.03893037034116058	0.21849815266112949
3	PDControl	P	Parietal Cortex	RORB	rorb	ENSG00000240291	ENSG00000240291	-0.2012959915260386	0.038962200576390854	0.2185944027590232
3	PDControl	P	Parietal Cortex	RORB	rorb	ENSG00000186469	GNG2	-0.26265665419045803	0.038983357227669456	0.2186554273492746
3	PDControl	P	Parietal Cortex	RORB	rorb	ENSG00000174013	FBXO45	-0.23728134002250556	0.03902747128712563	0.2187957128392097
3	PDControl	P	Parietal Cortex	RORB	rorb	ENSG00000183580	FBXL7	-0.3192900680613686	0.03903257214867389	0.2188073157247382
3	PDControl	P	Parietal Cortex	RORB	rorb	ENSG00000178234	GALNT11	-0.14310386701898015	0.0391191262962843	0.21910582713542612
3	PDControl	P	Parietal Cortex	RORB	rorb	ENSG00000049860	HEXB	-0.13123151573551883	0.03912792347916106	0.2191360929222029
3	PDControl	P	Parietal Cortex	RORB	rorb	ENSG00000261324	ENSG00000261324	0.28250073774799	0.03918699251771918	0.21930289441327788
3	PDControl	P	Parietal Cortex	RORB	rorb	ENSG00000087157	PGS1	-0.1290751013175102	0.03923538654015354	0.2194325537653969
3	PDControl	P	Parietal Cortex	RORB	rorb	ENSG00000149923	PPP4C	0.22541002751626582	0.039246302801043784	0.21947996324575397
3	PDControl	P	Parietal Cortex	RORB	rorb	ENSG00000287720	ENSG00000287720	-0.2963242457452422	0.03926246860497879	0.21949801921606682
3	PDControl	P	Parietal Cortex	RORB	rorb	ENSG00000110436	SLC1A2	-0.21211347503341305	0.03927015618710398	0.21951981924759148
3	PDControl	P	Parietal Cortex	RORB	rorb	ENSG00000110063	DCPS	0.17161546195415855	0.039273220702110125	0.21952545394799272
3	PDControl	P	Parietal Cortex	RORB	rorb	ENSG00000271860	LOC101927314	0.41465958450108076	0.03941537722634146	0.21992719631378266
3	PDControl	P	Parietal Cortex	RORB	rorb	ENSG00000171298	GAA	-0.21161216780031378	0.0394334648048548	0.21997024359803896
3	PDControl	P	Parietal Cortex	RORB	rorb	ENSG00000259755	ENSG00000259755	0.24427426856338386	0.03946739965495754	0.22005606000701478
3	PDControl	P	Parietal Cortex	RORB	rorb	ENSG00000110047	EHD1	-0.27320669599685554	0.03947275709667982	0.220061488299133
3	PDControl	P	Parietal Cortex	RORB	rorb	ENSG00000133805	AMPD3	0.1768465320748378	0.03968869705874825	0.22061705923102817
3	PDControl	P	Parietal Cortex	RORB	rorb	ENSG00000181666	ZNF875	-0.12530897063194413	0.039702570537497636	0.22066122583727923
3	PDControl	P	Parietal Cortex	RORB	rorb	ENSG00000275832	ARHGAP23	-0.24406183197874398	0.03971195838368636	0.22068868896872246
3	PDControl	P	Parietal Cortex	RORB	rorb	ENSG00000223599	ENSG00000223599	-0.3381504037556029	0.03971691573633895	0.2206893626976393
3	PDControl	P	Parietal Cortex	RORB	rorb	ENSG00000142541	RPL13A	-0.4057088681150218	0.0397395052773581	0.22075114304850899
3	PDControl	P	Parietal Cortex	RORB	rorb	ENSG00000095951	HIVEP1	-0.16527238346666273	0.03975713495154059	0.22079432694117437
3	PDControl	P	Parietal Cortex	RORB	rorb	ENSG00000157259	GATAD1	-0.21508642772194442	0.03976017237384506	0.22080004720288157
3	PDControl	P	Parietal Cortex	RORB	rorb	ENSG00000144712	CAND2	-0.16416023978667393	0.03983761432555134	0.22101668098125984
3	PDControl	P	Parietal Cortex	RORB	rorb	ENSG00000133121	STARD13	-0.22435458426673716	0.03984244984399383	0.22102049660820902
3	PDControl	P	Parietal Cortex	RORB	rorb	ENSG00000255639	ENSG00000255639	0.2380951770617692	0.039875667917756645	0.22107862580482482
3	PDControl	P	Parietal Cortex	RORB	rorb	ENSG00000149809	TM7SF2	0.30007823810053647	0.039912829607551326	0.22116820216928507
3	PDControl	P	Parietal Cortex	RORB	rorb	ENSG00000266865	ENSG00000266865	0.22867764422996562	0.03991427114110635	0.22116820216928507
3	PDControl	P	Parietal Cortex	RORB	rorb	ENSG00000159714	ZDHHC1	0.2046010994414975	0.039923957592024405	0.22118163661499007
3	PDControl	P	Parietal Cortex	RORB	rorb	ENSG00000085832	EPS15	-0.13356272860639784	0.039927324402042004	0.221184017888699
3	PDControl	P	Parietal Cortex	RORB	rorb	ENSG00000227579	ENSG00000227579	0.3453066769930553	0.04001934729660596	0.22147112862769538
3	PDControl	P	Parietal Cortex	RORB	rorb	ENSG00000151553	FHIP2A	-0.14609819141151004	0.04005740605346572	0.22155822712967232
3	PDControl	P	Parietal Cortex	RORB	rorb	ENSG00000168397	ATG4B	0.13069912397832528	0.04014253235594905	0.22182306012763162
3	PDControl	P	Parietal Cortex	RORB	rorb	ENSG00000260032	NORAD	-0.28871643084805587	0.04017319531035142	0.22191014341438603
3	PDControl	P	Parietal Cortex	RORB	rorb	ENSG00000128594	LRRC4	0.20708314292273577	0.040200043467867576	0.22196656061569447
3	PDControl	P	Parietal Cortex	RORB	rorb	ENSG00000283103	ENSG00000283103	-0.21652387081367497	0.040233640587228635	0.22200518511841863
3	PDControl	P	Parietal Cortex	RORB	rorb	ENSG00000180611	MB21D2	0.19769566835523023	0.0402450725937129	0.22202712526736382
3	PDControl	P	Parietal Cortex	RORB	rorb	ENSG00000286474	ENSG00000286474	0.8599931878887066	0.0402550607162128	0.22205754539643247
3	PDControl	P	Parietal Cortex	RORB	rorb	ENSG00000118194	TNNT2	-0.3078476420190994	0.04026993782900559	0.22209373479339362
3	PDControl	P	Parietal Cortex	RORB	rorb	ENSG00000250722	SELENOP	0.5085993241297292	0.0402868131954232	0.22214217126736058
3	PDControl	P	Parietal Cortex	RORB	rorb	ENSG00000251555	ENSG00000251555	0.523341599743302	0.040290410760244394	0.2221537812970889
3	PDControl	P	Parietal Cortex	RORB	rorb	ENSG00000118640	VAMP8	-0.3268211534314447	0.04033390792317584	0.22228092557148602
3	PDControl	P	Parietal Cortex	RORB	rorb	ENSG00000146555	SDK1	-0.3466057133531226	0.04038526417731091	0.22242145033033875
3	PDControl	P	Parietal Cortex	RORB	rorb	ENSG00000236255	ENSG00000236255	0.27997452073106466	0.04048208696603187	0.22266643290754767
3	PDControl	P	Parietal Cortex	RORB	rorb	ENSG00000158019	BABAM2	-0.12920514631240998	0.04049418070024687	0.2227061633327002
3	PDControl	P	Parietal Cortex	RORB	rorb	ENSG00000103126	AXIN1	-0.1890246682851746	0.040545567328905616	0.22289208962294263
3	PDControl	P	Parietal Cortex	RORB	rorb	ENSG00000178573	MAF	-0.42573810255006683	0.04056917544287624	0.22298056350252168
3	PDControl	P	Parietal Cortex	RORB	rorb	ENSG00000162804	SNED1	0.21991010427875768	0.040606208079001935	0.22310189490490748
3	PDControl	P	Parietal Cortex	RORB	rorb	ENSG00000286343	ENSG00000286343	0.36158779480643677	0.04061563834883102	0.2231372397590287
3	PDControl	P	Parietal Cortex	RORB	rorb	ENSG00000159640	ACE	-0.25477115512080073	0.040632091522463325	0.22316558344927487
3	PDControl	P	Parietal Cortex	RORB	rorb	ENSG00000141759	TXNL4A	-0.14294831464188373	0.04063278798690246	0.22316558344927487
3	PDControl	P	Parietal Cortex	RORB	rorb	ENSG00000135333	EPHA7	-0.31671186943386065	0.040672446525038375	0.22332573386973445
3	PDControl	P	Parietal Cortex	RORB	rorb	ENSG00000214652	ZNF727	-0.29358156502468535	0.04070013174162108	0.22340360228816156
3	PDControl	P	Parietal Cortex	RORB	rorb	ENSG00000287032	ENSG00000287032	0.3604726351425913	0.04072660750584742	0.22343361181220162
3	PDControl	P	Parietal Cortex	RORB	rorb	ENSG00000137992	DBT	-0.13907486597862295	0.040777919061526675	0.22355860888346457
3	PDControl	P	Parietal Cortex	RORB	rorb	ENSG00000234171	RNASEH1-DT	0.24887374050345024	0.0407948770561257	0.22362195978804844
3	PDControl	P	Parietal Cortex	RORB	rorb	ENSG00000118432	CNR1	-0.3004660987785863	0.0408441239928996	0.22373209631089638
3	PDControl	P	Parietal Cortex	RORB	rorb	ENSG00000140263	SORD	-0.24291481600748588	0.040891956331110896	0.22389382477413927
3	PDControl	P	Parietal Cortex	RORB	rorb	ENSG00000233184	DPH5-DT	-0.243179122803304	0.04092416183904046	0.2239796479975723
3	PDControl	P	Parietal Cortex	RORB	rorb	ENSG00000078053	AMPH	0.18270676085175985	0.04095223882812855	0.2240291979478766
3	PDControl	P	Parietal Cortex	RORB	rorb	ENSG00000166432	ZMAT1	-0.261807191652637	0.040976937882239675	0.22410460608234026
3	PDControl	P	Parietal Cortex	RORB	rorb	ENSG00000153982	GDPD1	0.18187907111379253	0.04104904613305991	0.22432155812015822
3	PDControl	P	Parietal Cortex	RORB	rorb	ENSG00000128891	CCDC32	-0.21592313980449607	0.041064028421025925	0.22433419599151183
3	PDControl	P	Parietal Cortex	RORB	rorb	ENSG00000173559	NABP1	-0.305198310390669	0.0411291683140424	0.2245189673563644
3	PDControl	P	Parietal Cortex	RORB	rorb	ENSG00000221986	MYBPHL	0.39715752988868624	0.04113892276555533	0.22454561769776607
3	PDControl	P	Parietal Cortex	RORB	rorb	ENSG00000188690	UROS	-0.22066000419673237	0.04114994532120977	0.22459754796926423
3	PDControl	P	Parietal Cortex	RORB	rorb	ENSG00000183283	DAZAP2	0.17339501130118018	0.04116891539682693	0.22463742422454142
3	PDControl	P	Parietal Cortex	RORB	rorb	ENSG00000232300	ENSG00000232300	0.3853617219577101	0.04120227586312322	0.2247266516956567
3	PDControl	P	Parietal Cortex	RORB	rorb	ENSG00000239523	MYLK-AS1	0.16435107595229237	0.04122535952185923	0.22481137950509925
3	PDControl	P	Parietal Cortex	RORB	rorb	ENSG00000171608	PIK3CD	-0.2394757433630117	0.0412323112199787	0.22481795286536568
3	PDControl	P	Parietal Cortex	RORB	rorb	ENSG00000270604	HCG17	0.19518423119202932	0.04123449351418755	0.22482001947324895
3	PDControl	P	Parietal Cortex	RORB	rorb	ENSG00000278540	ACACA	-0.1357244548517782	0.04124130324182342	0.22484891417763817
3	PDControl	P	Parietal Cortex	RORB	rorb	ENSG00000164347	GFM2	-0.12416374888904791	0.04125336346049683	0.22489774121063896
3	PDControl	P	Parietal Cortex	RORB	rorb	ENSG00000225205	LOC124900513	-0.39468508532969127	0.041264056270237125	0.22493178320911428
3	PDControl	P	Parietal Cortex	RORB	rorb	ENSG00000125534	PPDPF	0.3288461540544285	0.04130509239338404	0.22507947662272945
3	PDControl	P	Parietal Cortex	RORB	rorb	ENSG00000225096	LOC101927293	0.30121552104596727	0.041398373414398774	0.22529279274623193
3	PDControl	P	Parietal Cortex	RORB	rorb	ENSG00000128573	FOXP2	0.24645797228798294	0.04146320415242164	0.22554668209392154
3	PDControl	P	Parietal Cortex	RORB	rorb	ENSG00000278873	PRO1804	0.3407615386766949	0.0414986399191697	0.22562404114382434
3	PDControl	P	Parietal Cortex	RORB	rorb	ENSG00000196668	LINC00173	-0.2361338997167084	0.04152347581055403	0.2256986736580043
3	PDControl	P	Parietal Cortex	RORB	rorb	ENSG00000204588	LINC01123	-0.3412405388573383	0.04153694974650149	0.22573402408037696
3	PDControl	P	Parietal Cortex	RORB	rorb	ENSG00000157077	ZFYVE9	0.09426614733478189	0.041545439415767445	0.22577131288772193
3	PDControl	P	Parietal Cortex	RORB	rorb	ENSG00000134318	ROCK2	0.1110964051431349	0.041637633393998	0.2260249596387331
3	PDControl	P	Parietal Cortex	RORB	rorb	ENSG00000163644	PPM1K	-0.14787887625767926	0.041638535796831716	0.2260249596387331
3	PDControl	P	Parietal Cortex	RORB	rorb	ENSG00000253767	PCDHGA8	0.22549969637822453	0.04164716092508229	0.22604359807312827
3	PDControl	P	Parietal Cortex	RORB	rorb	ENSG00000166908	PIP4K2C	0.18144126268475125	0.04169829700279609	0.22618098113775317
3	PDControl	P	Parietal Cortex	RORB	rorb	ENSG00000170759	KIF5B	0.11598828736693267	0.04174604361750209	0.22636575128110906
3	PDControl	P	Parietal Cortex	RORB	rorb	ENSG00000259964	THSD4-AS1	-0.5594847887429175	0.04174884628331345	0.2263718160830306
3	PDControl	P	Parietal Cortex	RORB	rorb	ENSG00000286891	LOC124900848	0.4598763187428423	0.04175363804615836	0.22637395539026137
3	PDControl	P	Parietal Cortex	RORB	rorb	ENSG00000196705	ZNF431	-0.1737593975219136	0.04178741550704008	0.22642516947198707
3	PDControl	P	Parietal Cortex	RORB	rorb	ENSG00000253301	LINC01606	-0.6502252896270933	0.04179365555889517	0.22644026548009327
3	PDControl	P	Parietal Cortex	RORB	rorb	ENSG00000170088	TMEM192	-0.13496317538989633	0.04179776241903738	0.22644827112697197
3	PDControl	P	Parietal Cortex	RORB	rorb	ENSG00000137547	MRPL15	-0.23268389328423522	0.04184002909112219	0.22660305294349767
3	PDControl	P	Parietal Cortex	RORB	rorb	ENSG00000131584	ACAP3	0.18033440283119617	0.041869621758715274	0.22667262959545906
3	PDControl	P	Parietal Cortex	RORB	rorb	ENSG00000078902	TOLLIP	0.15949313229349737	0.04188955970267851	0.22672327383906724
3	PDControl	P	Parietal Cortex	RORB	rorb	ENSG00000110442	COMMD9	-0.2277167248450449	0.04189280495275978	0.22672327383906724
3	PDControl	P	Parietal Cortex	RORB	rorb	ENSG00000148600	CDHR1	-0.39030870731431544	0.04190029434319227	0.22672327383906724
3	PDControl	P	Parietal Cortex	RORB	rorb	ENSG00000288899	ENSG00000288899	-0.251895561018904	0.041991195902369265	0.22698302535591353
3	PDControl	P	Parietal Cortex	RORB	rorb	ENSG00000237476	LINC01637	-0.28053557998207257	0.04205773968525838	0.22716231931856312
3	PDControl	P	Parietal Cortex	RORB	rorb	ENSG00000103540	CCP110	-0.14283136779696104	0.04214897576381256	0.22743247613078463
3	PDControl	P	Parietal Cortex	RORB	rorb	ENSG00000273448	ENSG00000273448	0.2648745103757135	0.04215754558117361	0.22745398953903845
3	PDControl	P	Parietal Cortex	RORB	rorb	ENSG00000175344	CHRNA7	-0.3118432964660669	0.04223673338858724	0.22774094364792122
3	PDControl	P	Parietal Cortex	RORB	rorb	ENSG00000163634	THOC7	0.13366776200548447	0.04224072293181575	0.22774596034663624
3	PDControl	P	Parietal Cortex	RORB	rorb	ENSG00000067533	RRP15	-0.21552633290948986	0.04228621248449603	0.22788394831079795
3	PDControl	P	Parietal Cortex	RORB	rorb	ENSG00000149716	LTO1	-0.16907129935369714	0.042289457609308426	0.22788494049212762
3	PDControl	P	Parietal Cortex	RORB	rorb	ENSG00000138764	CCNG2	0.5044659837275587	0.042295228085307494	0.22789953988933012
3	PDControl	P	Parietal Cortex	RORB	rorb	ENSG00000181790	ADGRB1	0.20985353138503005	0.042339121926645365	0.22807002493642997
3	PDControl	P	Parietal Cortex	RORB	rorb	ENSG00000180245	RRH	-0.26955759675595203	0.04236019569664646	0.228123371755553
3	PDControl	P	Parietal Cortex	RORB	rorb	ENSG00000163541	SUCLG1	-0.11423154299374438	0.04238042667103479	0.2282017079843673
3	PDControl	P	Parietal Cortex	RORB	rorb	ENSG00000165943	MOAP1	-0.2945323006886533	0.042448015870175555	0.22841955708777154
3	PDControl	P	Parietal Cortex	RORB	rorb	ENSG00000110318	CEP126	0.17319870225062672	0.04244849823445138	0.22841955708777154
3	PDControl	P	Parietal Cortex	RORB	rorb	ENSG00000104412	EMC2	-0.17877613907323564	0.042463815849987846	0.22845291364462103
3	PDControl	P	Parietal Cortex	RORB	rorb	ENSG00000170485	NPAS2	0.16154374270952498	0.04249317474100585	0.2285181088177341
3	PDControl	P	Parietal Cortex	RORB	rorb	ENSG00000197622	CDC42SE1	-0.1803373838807354	0.04251113786143058	0.22853362717542353
3	PDControl	P	Parietal Cortex	RORB	rorb	ENSG00000145911	N4BP3	0.33465391624060015	0.04252186861130334	0.22857480872522512
3	PDControl	P	Parietal Cortex	RORB	rorb	ENSG00000114786	ABHD14A-ACY1	0.28941135066712365	0.0425529230973651	0.22870045786103727
3	PDControl	P	Parietal Cortex	RORB	rorb	ENSG00000131788	PIAS3	-0.28616138581827477	0.04256738425102394	0.22872733712911886
3	PDControl	P	Parietal Cortex	RORB	rorb	ENSG00000285043	LOC112694756	-0.3662129498591853	0.0425784888269202	0.22874558982795265
3	PDControl	P	Parietal Cortex	RORB	rorb	ENSG00000198682	PAPSS2	0.3129013975949526	0.04262580371883211	0.22886957730331212
3	PDControl	P	Parietal Cortex	RORB	rorb	ENSG00000254016	ALG1L10P	-0.34498607357977384	0.042637136268917845	0.22886957730331212
3	PDControl	P	Parietal Cortex	RORB	rorb	ENSG00000214050	FBXO16	0.15527072743984238	0.042654734812254014	0.22893362914968501
3	PDControl	P	Parietal Cortex	RORB	rorb	ENSG00000185129	PURA	-0.22699332180897702	0.04269835393921397	0.22906865351946618
3	PDControl	P	Parietal Cortex	RORB	rorb	ENSG00000287124	ENSG00000287124	-0.334929529538861	0.0427734706222745	0.22926512503342675
3	PDControl	P	Parietal Cortex	RORB	rorb	ENSG00000106803	SEC61B	-0.21753325677979385	0.042802771740608606	0.22935008013645966
3	PDControl	P	Parietal Cortex	RORB	rorb	ENSG00000091483	FH	-0.22498725871974257	0.04283763756867803	0.22944217395745942
3	PDControl	P	Parietal Cortex	RORB	rorb	ENSG00000286288	ENSG00000286288	-0.1795332434230783	0.04287262442674653	0.229482669375577
3	PDControl	P	Parietal Cortex	RORB	rorb	ENSG00000083290	ULK2	-0.1508967270571917	0.042905258419950305	0.2295241107415626
3	PDControl	P	Parietal Cortex	RORB	rorb	ENSG00000106479	ZNF862	-0.18136175922360298	0.0429192620794332	0.22955075711473855
3	PDControl	P	Parietal Cortex	RORB	rorb	ENSG00000161048	NAPEPLD	0.14470392587717207	0.042962438409762396	0.22964145128595534
3	PDControl	P	Parietal Cortex	RORB	rorb	ENSG00000168300	PCMTD1	-0.1651609119180506	0.04300874746139585	0.22977831931432016
3	PDControl	P	Parietal Cortex	RORB	rorb	ENSG00000040731	CDH10	-0.18028495532779054	0.043011192703646305	0.22977831931432016
3	PDControl	P	Parietal Cortex	RORB	rorb	ENSG00000273018	FAM106A	-0.5587335091832348	0.04301356617321463	0.22978275456948885
3	PDControl	P	Parietal Cortex	RORB	rorb	ENSG00000183914	DNAH2	-0.2536164322468868	0.04302815635376604	0.2298524500518062
3	PDControl	P	Parietal Cortex	RORB	rorb	ENSG00000118217	ATF6	0.13241160796240958	0.04303312968022651	0.2298542776487777
3	PDControl	P	Parietal Cortex	RORB	rorb	ENSG00000089195	TRMT6	0.2563585955275931	0.04307370623091494	0.22996376669124316
3	PDControl	P	Parietal Cortex	RORB	rorb	ENSG00000146005	PSD2	-0.21752877911187962	0.04311238502262938	0.23007127228215482
3	PDControl	P	Parietal Cortex	RORB	rorb	ENSG00000138821	SLC39A8	-0.3732719271681826	0.04312782944039943	0.23010512409219178
3	PDControl	P	Parietal Cortex	RORB	rorb	ENSG00000138375	SMARCAL1	-0.1454523080909551	0.04325484204989447	0.230385609265571
3	PDControl	P	Parietal Cortex	RORB	rorb	ENSG00000015568	RGPD5	-0.26842971481149114	0.043293952021839534	0.2305212432553906
3	PDControl	P	Parietal Cortex	RORB	rorb	ENSG00000231500	RPS18	-0.4323744748555527	0.04330224128020884	0.2305383947246194
3	PDControl	P	Parietal Cortex	RORB	rorb	ENSG00000162694	EXTL2	0.18376830390199306	0.043372522873370144	0.2307070517730226
3	PDControl	P	Parietal Cortex	RORB	rorb	ENSG00000159871	LYPD5	-0.17916222412056015	0.04344762991398464	0.2309333115354565
3	PDControl	P	Parietal Cortex	RORB	rorb	ENSG00000100151	PICK1	0.21303705781407745	0.04347378187751029	0.23103107833006978
3	PDControl	P	Parietal Cortex	RORB	rorb	ENSG00000187950	OVCH1	0.5466348068822056	0.04348485506120456	0.23106518305335474
3	PDControl	P	Parietal Cortex	RORB	rorb	ENSG00000287292	ENSG00000287292	0.2765159552316456	0.04349703656412009	0.23110516911271267
3	PDControl	P	Parietal Cortex	RORB	rorb	ENSG00000184634	MED12	0.1835388904941424	0.04352222204652289	0.23116165727597704
3	PDControl	P	Parietal Cortex	RORB	rorb	ENSG00000183628	DGCR6	0.2880167642399347	0.043593993986321515	0.23128194315315667
3	PDControl	P	Parietal Cortex	RORB	rorb	ENSG00000119899	SLC17A5	0.12686037020879048	0.043609811020158255	0.2312943203631054
3	PDControl	P	Parietal Cortex	RORB	rorb	ENSG00000092871	RFFL	-0.22423946216925073	0.04363484690793446	0.23135329014947345
3	PDControl	P	Parietal Cortex	RORB	rorb	ENSG00000168411	RFWD3	-0.1765570877475633	0.04365370086544181	0.231359642285184
3	PDControl	P	Parietal Cortex	RORB	rorb	ENSG00000197444	OGDHL	0.1882813496295732	0.04369401716030952	0.23149091535312716
3	PDControl	P	Parietal Cortex	RORB	rorb	ENSG00000131096	PYY	0.23596750185306625	0.04370022938773283	0.23151068580933304
3	PDControl	P	Parietal Cortex	RORB	rorb	ENSG00000120519	SLC10A7	-0.2432619759126835	0.043740449359249665	0.23162153095332097
3	PDControl	P	Parietal Cortex	RORB	rorb	ENSG00000166897	ELFN2	-0.3003854756617308	0.043809885766456134	0.2317658568016782
3	PDControl	P	Parietal Cortex	RORB	rorb	ENSG00000163110	PDLIM5	-0.2492944452267536	0.043811288529097915	0.2317658568016782
3	PDControl	P	Parietal Cortex	RORB	rorb	ENSG00000186481	ENSG00000186481	-0.24798565309572407	0.04381820742743462	0.2317859881664018
3	PDControl	P	Parietal Cortex	RORB	rorb	ENSG00000183943	PRKX	0.3042750293172847	0.04387105895593156	0.23195019257309243
3	PDControl	P	Parietal Cortex	RORB	rorb	ENSG00000287488	ENSG00000287488	0.4927364120761757	0.04387797398394581	0.23197027894970923
3	PDControl	P	Parietal Cortex	RORB	rorb	ENSG00000166501	PRKCB	0.12657598625041366	0.04389163731488101	0.23198571895049663
3	PDControl	P	Parietal Cortex	RORB	rorb	ENSG00000155754	C2CD6	0.3551230257579725	0.04389311968913351	0.23198571895049663
3	PDControl	P	Parietal Cortex	RORB	rorb	ENSG00000143036	SLC44A3	-0.36351044558800694	0.04390113881325177	0.2319938977711216
3	PDControl	P	Parietal Cortex	RORB	rorb	ENSG00000119682	AREL1	-0.1331584197642144	0.04392774443184918	0.2320521360668482
3	PDControl	P	Parietal Cortex	RORB	rorb	ENSG00000205084	TMEM231	-0.22638848652346688	0.0439928583478943	0.23223955482041206
3	PDControl	P	Parietal Cortex	RORB	rorb	ENSG00000005893	LAMP2	-0.16239482187462428	0.044008731889961794	0.2322904085488979
3	PDControl	P	Parietal Cortex	RORB	rorb	ENSG00000105698	USF2	0.1527326130961555	0.044054647879229886	0.23240252180494955
3	PDControl	P	Parietal Cortex	RORB	rorb	ENSG00000173542	MOB1B	-0.11672505783480958	0.04406636734926886	0.2324380673965349
3	PDControl	P	Parietal Cortex	RORB	rorb	ENSG00000115484	CCT4	0.15638618151961214	0.04408431595253076	0.23249156036383195
3	PDControl	P	Parietal Cortex	RORB	rorb	ENSG00000141452	RMC1	0.14100395672812027	0.044128386353761324	0.23261245299307215
3	PDControl	P	Parietal Cortex	RORB	rorb	ENSG00000109762	SNX25	0.1882728605103079	0.04422840467803249	0.23283205629139855
3	PDControl	P	Parietal Cortex	RORB	rorb	ENSG00000119669	IRF2BPL	-0.39157334075006345	0.0442925036357967	0.23297885077372907
3	PDControl	P	Parietal Cortex	RORB	rorb	ENSG00000223930	ENSG00000223930	-0.42020095447096883	0.044386359693793696	0.23325766033165377
3	PDControl	P	Parietal Cortex	RORB	rorb	ENSG00000005020	SKAP2	-0.21223488137491486	0.04438780716502957	0.23325766033165377
3	PDControl	P	Parietal Cortex	RORB	rorb	ENSG00000159023	EPB41	0.19396888103510168	0.04444338488854399	0.2334489495919211
3	PDControl	P	Parietal Cortex	RORB	rorb	ENSG00000100711	ZFYVE21	0.16977313552695694	0.04444512109214867	0.2334489495919211
3	PDControl	P	Parietal Cortex	RORB	rorb	ENSG00000106105	GARS1	0.1225274935956513	0.04445538490934463	0.23347546231537286
3	PDControl	P	Parietal Cortex	RORB	rorb	ENSG00000131023	LATS1	-0.12375835880573849	0.04456025379903801	0.23376358537227762
3	PDControl	P	Parietal Cortex	RORB	rorb	ENSG00000205133	TRIQK	-0.17121813000412978	0.04458202523190033	0.2337854124702633
3	PDControl	P	Parietal Cortex	RORB	rorb	ENSG00000103168	TAF1C	0.2552774568418861	0.044610490213859426	0.23388306128142955
3	PDControl	P	Parietal Cortex	RORB	rorb	ENSG00000205795	CYS1	-0.21630661413436236	0.04461684508759123	0.23388343716789523
3	PDControl	P	Parietal Cortex	RORB	rorb	ENSG00000224924	LINC00320	-0.4230889322731861	0.04463718270185802	0.2339488654438083
3	PDControl	P	Parietal Cortex	RORB	rorb	ENSG00000155463	OXA1L	-0.2123306997645944	0.04465146782583114	0.23396608607570127
3	PDControl	P	Parietal Cortex	RORB	rorb	ENSG00000186453	FAM228A	-0.3068047584775573	0.044660299382471805	0.23398765883926737
3	PDControl	P	Parietal Cortex	RORB	rorb	ENSG00000179242	CDH4	-0.21777684577620082	0.044729118507268684	0.23414224793066274
3	PDControl	P	Parietal Cortex	RORB	rorb	ENSG00000107551	RASSF4	0.2038598592027494	0.04477220694546622	0.23429366861649714
3	PDControl	P	Parietal Cortex	RORB	rorb	ENSG00000073584	SMARCE1	-0.22124212989066105	0.04479999612100264	0.23437511898450783
3	PDControl	P	Parietal Cortex	RORB	rorb	ENSG00000100201	DDX17	-0.17050899222824434	0.04481800123000064	0.2344262029488142
3	PDControl	P	Parietal Cortex	RORB	rorb	ENSG00000204271	SPIN3	0.1470349520804497	0.04482590819026054	0.23445932483187001
3	PDControl	P	Parietal Cortex	RORB	rorb	ENSG00000132958	TPTE2	-0.29760233304074424	0.04484132838452853	0.23451526483366264
3	PDControl	P	Parietal Cortex	RORB	rorb	ENSG00000226721	EEF1DP2	0.4294566775350397	0.04484373106245976	0.23451808064846966
3	PDControl	P	Parietal Cortex	RORB	rorb	ENSG00000079337	RAPGEF3	0.2687186274282545	0.04485843889851456	0.23454020923254465
3	PDControl	P	Parietal Cortex	RORB	rorb	ENSG00000122958	VPS26A	-0.12503908677501396	0.04486706876370101	0.23455925717394968
3	PDControl	P	Parietal Cortex	RORB	rorb	ENSG00000198963	RORB	0.23774008173496597	0.044872324251525125	0.23457849587215904
3	PDControl	P	Parietal Cortex	RORB	rorb	ENSG00000164494	PDSS2	0.11681832570060902	0.04491623837800376	0.2347360840832653
3	PDControl	P	Parietal Cortex	RORB	rorb	ENSG00000146425	DYNLT1	-0.21653272100872023	0.04492530617457849	0.2347483229641644
3	PDControl	P	Parietal Cortex	RORB	rorb	ENSG00000168291	PDHB	-0.28018135071986316	0.04498564430668587	0.23494817457799264
3	PDControl	P	Parietal Cortex	RORB	rorb	ENSG00000166165	CKB	0.37009594857954653	0.04500848649648581	0.23500976984479785
3	PDControl	P	Parietal Cortex	RORB	rorb	ENSG00000181789	COPG1	0.15812500282807385	0.04501338365009823	0.23501623150203832
3	PDControl	P	Parietal Cortex	RORB	rorb	ENSG00000283321	ENSG00000283321	0.30561468684064463	0.045022711435982486	0.23501623150203832
3	PDControl	P	Parietal Cortex	RORB	rorb	ENSG00000184194	GPR173	-0.15522316200098807	0.045029427324022424	0.23501623150203832
3	PDControl	P	Parietal Cortex	RORB	rorb	ENSG00000108559	NUP88	0.11258765550537042	0.0450661507474609	0.23504093043573202
3	PDControl	P	Parietal Cortex	RORB	rorb	ENSG00000139323	POC1B	-0.1287522993319543	0.04506956776908023	0.23504093043573202
3	PDControl	P	Parietal Cortex	RORB	rorb	ENSG00000263002	ZNF234	-0.20553197228837217	0.04513009495189311	0.23522405180320383
3	PDControl	P	Parietal Cortex	RORB	rorb	ENSG00000104687	GSR	-0.13581482523086486	0.0452277967682751	0.2355182727609993
3	PDControl	P	Parietal Cortex	RORB	rorb	ENSG00000064655	EYA2	-0.27467542719584825	0.045303005359618106	0.2357291973797078
3	PDControl	P	Parietal Cortex	RORB	rorb	ENSG00000166147	FBN1	0.16489268133614665	0.045355889410107514	0.2358546856461057
3	PDControl	P	Parietal Cortex	RORB	rorb	ENSG00000184602	SNN	0.2819704517645403	0.04537468645093909	0.23589713441181037
3	PDControl	P	Parietal Cortex	RORB	rorb	ENSG00000126970	ZC4H2	0.1833140390135597	0.04547847968259523	0.23611416828829518
3	PDControl	P	Parietal Cortex	RORB	rorb	ENSG00000182568	SATB1	0.16177323638935892	0.0454839488959333	0.2361261449738486
3	PDControl	P	Parietal Cortex	RORB	rorb	ENSG00000143429	LSP1P4	-0.22641309899558593	0.04550490550050347	0.23619816845568586
3	PDControl	P	Parietal Cortex	RORB	rorb	ENSG00000125304	TM9SF2	-0.13356705682199888	0.0455340249528502	0.23624546370294
3	PDControl	P	Parietal Cortex	RORB	rorb	ENSG00000273247	ENSG00000273247	0.1959984897931637	0.04553822718305396	0.23624546370294
3	PDControl	P	Parietal Cortex	RORB	rorb	ENSG00000176407	KCMF1	-0.11202854824826503	0.04554940027366109	0.23625171399821537
3	PDControl	P	Parietal Cortex	RORB	rorb	ENSG00000085831	TTC39A	0.18932804051172658	0.04555272247184425	0.2362607152168472
3	PDControl	P	Parietal Cortex	RORB	rorb	ENSG00000248994	ENSG00000248994	-0.26144156351769077	0.04556389667906484	0.23627252114052258
3	PDControl	P	Parietal Cortex	RORB	rorb	ENSG00000089154	GCN1	0.14716723602494675	0.045573949792166536	0.23628027627370857
3	PDControl	P	Parietal Cortex	RORB	rorb	ENSG00000108389	MTMR4	-0.17328501922791695	0.045578895856817535	0.2362836641996606
3	PDControl	P	Parietal Cortex	RORB	rorb	ENSG00000198799	LRIG2	-0.09947043561299385	0.04559745849239058	0.23632559871248193
3	PDControl	P	Parietal Cortex	RORB	rorb	ENSG00000149357	LAMTOR1	-0.32141438680323	0.045601245709420216	0.2363312732302166
3	PDControl	P	Parietal Cortex	RORB	rorb	ENSG00000284721	ENSG00000284721	0.27575882097576976	0.0456149786884316	0.2363420744522921
3	PDControl	P	Parietal Cortex	RORB	rorb	ENSG00000166902	MRPL16	-0.24434229664819052	0.045765155494334256	0.23667225789340182
3	PDControl	P	Parietal Cortex	RORB	rorb	ENSG00000181826	RELL1	0.31386661458567033	0.0457703558304505	0.2366804588238844
3	PDControl	P	Parietal Cortex	RORB	rorb	ENSG00000139620	KANSL2	-0.2202858604045752	0.04577748521463504	0.23670088418645244
3	PDControl	P	Parietal Cortex	RORB	rorb	ENSG00000025156	HSF2	-0.1689224506146676	0.045793463898975886	0.23672595935277627
3	PDControl	P	Parietal Cortex	RORB	rorb	ENSG00000135835	KIAA1614	0.23264754131527088	0.04580568352413967	0.23674590327501482
3	PDControl	P	Parietal Cortex	RORB	rorb	ENSG00000115828	QPCT	-0.24740599944517028	0.04585722812660259	0.23686643939188554
3	PDControl	P	Parietal Cortex	RORB	rorb	ENSG00000176438	SYNE3	0.19505422964507968	0.04588503169704487	0.2369525125561508
3	PDControl	P	Parietal Cortex	RORB	rorb	ENSG00000154258	ABCA9	0.18003440880170896	0.04591762643195903	0.23707149996832552
3	PDControl	P	Parietal Cortex	RORB	rorb	ENSG00000177889	UBE2N	-0.1469087664634836	0.04595182050340451	0.2371986934946928
3	PDControl	P	Parietal Cortex	RORB	rorb	ENSG00000136436	CALCOCO2	0.1333048718650609	0.04599381136318266	0.23734139262913573
3	PDControl	P	Parietal Cortex	RORB	rorb	ENSG00000165416	SUGT1	0.15726759201348806	0.04602507345413303	0.23743903401696087
3	PDControl	P	Parietal Cortex	RORB	rorb	ENSG00000144224	UBXN4	-0.10784837309585438	0.0460254904449278	0.23743903401696087
3	PDControl	P	Parietal Cortex	RORB	rorb	ENSG00000250125	LINC02232	0.4425030305426718	0.04607856517917756	0.23757290634556744
3	PDControl	P	Parietal Cortex	RORB	rorb	ENSG00000269069	ENSG00000269069	0.3370692316627153	0.046095356807160384	0.23760201283201118
3	PDControl	P	Parietal Cortex	RORB	rorb	ENSG00000230461	PROX1-AS1	0.4661949988624281	0.0461157942678019	0.23765001116246764
3	PDControl	P	Parietal Cortex	RORB	rorb	ENSG00000148429	USP6NL	-0.2235925782678354	0.04612847589225245	0.23767952910185586
3	PDControl	P	Parietal Cortex	RORB	rorb	ENSG00000082684	SEMA5B	0.35602425529209913	0.04613856836599007	0.23769793853093119
3	PDControl	P	Parietal Cortex	RORB	rorb	ENSG00000175267	VWA3A	-0.32651658801534467	0.04615318346446392	0.23774386393964372
3	PDControl	P	Parietal Cortex	RORB	rorb	ENSG00000106415	GLCCI1	0.1732895145542912	0.04617113694595048	0.23774386393964372
3	PDControl	P	Parietal Cortex	RORB	rorb	ENSG00000109686	SH3D19	-0.2292878545691348	0.04621051719399277	0.2378743286983424
3	PDControl	P	Parietal Cortex	RORB	rorb	ENSG00000198898	CAPZA2	-0.12951925514684248	0.0462162851218677	0.23788757123865217
3	PDControl	P	Parietal Cortex	RORB	rorb	ENSG00000171456	ASXL1	-0.10690429057251372	0.04623670000075282	0.23792804397608447
3	PDControl	P	Parietal Cortex	RORB	rorb	ENSG00000225885	ENSG00000225885	-0.2734079060879808	0.04628869393119015	0.2380216564057383
3	PDControl	P	Parietal Cortex	RORB	rorb	ENSG00000203666	EFCAB2	0.16158298014400074	0.04631776383383929	0.23809713260968415
3	PDControl	P	Parietal Cortex	RORB	rorb	ENSG00000174705	SH3PXD2B	-0.2514822296186914	0.046349277320854095	0.23820156173852583
3	PDControl	P	Parietal Cortex	RORB	rorb	ENSG00000173848	NET1	-0.26136455866694286	0.04642445509622153	0.23842333200717108
3	PDControl	P	Parietal Cortex	RORB	rorb	ENSG00000105518	TMEM205	-0.3423502755890486	0.04642908743901623	0.238430674423409
3	PDControl	P	Parietal Cortex	RORB	rorb	ENSG00000123595	RAB9A	0.22825460121323982	0.04644992317444294	0.2384965450897852
3	PDControl	P	Parietal Cortex	RORB	rorb	ENSG00000064932	SBNO2	0.18799984983400853	0.04646102012020355	0.23852884596916446
3	PDControl	P	Parietal Cortex	RORB	rorb	ENSG00000055483	USP36	0.133761469025945	0.04647170849051703	0.23857049262429086
3	PDControl	P	Parietal Cortex	RORB	rorb	ENSG00000173214	MFSD4B	-0.1320980480618541	0.04651119621927158	0.23868522465896894
3	PDControl	P	Parietal Cortex	RORB	rorb	ENSG00000069493	CLEC2D	-0.4434714108114455	0.046515511864198576	0.23868522465896894
3	PDControl	P	Parietal Cortex	RORB	rorb	ENSG00000135472	FAIM2	0.1338408995382503	0.046520857066988525	0.23868790534077383
3	PDControl	P	Parietal Cortex	RORB	rorb	ENSG00000085365	SCAMP1	-0.1310076415203758	0.04655830764628793	0.23879776841178235
3	PDControl	P	Parietal Cortex	RORB	rorb	ENSG00000139631	CSAD	-0.14419834413589516	0.046590477992466406	0.23883215246709913
3	PDControl	P	Parietal Cortex	RORB	rorb	ENSG00000102125	TAFAZZIN	-0.2004046892357687	0.04663647597085536	0.2389223741645776
3	PDControl	P	Parietal Cortex	RORB	rorb	ENSG00000102383	ZDHHC15	-0.18765010398581783	0.046637642095944384	0.2389223741645776
3	PDControl	P	Parietal Cortex	RORB	rorb	ENSG00000283352	LINC00680-GUSBP4	-0.22183353365290648	0.046699124131794	0.2390950932046187
3	PDControl	P	Parietal Cortex	RORB	rorb	ENSG00000124151	NCOA3	0.17719985855797216	0.04670341733533161	0.2390989787199033
3	PDControl	P	Parietal Cortex	RORB	rorb	ENSG00000167291	TBC1D16	0.18728152499822404	0.04671431043296869	0.23913660358649774
3	PDControl	P	Parietal Cortex	RORB	rorb	ENSG00000129667	RHBDF2	0.37850678842531704	0.04673623186840626	0.23919947903362954
3	PDControl	P	Parietal Cortex	RORB	rorb	ENSG00000226310	ENSG00000226310	-0.30442981356254784	0.04681369201591255	0.23937455177085729
3	PDControl	P	Parietal Cortex	RORB	rorb	ENSG00000143248	RGS5	0.25407581860162054	0.04690186729784864	0.2396271328042128
3	PDControl	P	Parietal Cortex	RORB	rorb	ENSG00000259690	ENSG00000259690	-0.32758966971583137	0.04692316941264545	0.23967224136142107
3	PDControl	P	Parietal Cortex	RORB	rorb	ENSG00000226742	HSBP1L1	-0.2743146872882405	0.04696298612728705	0.2397894422742457
3	PDControl	P	Parietal Cortex	RORB	rorb	ENSG00000156711	MAPK13	0.18745514237574668	0.047037179168901065	0.23999776712312776
3	PDControl	P	Parietal Cortex	RORB	rorb	ENSG00000173276	ZBTB21	0.15382838596176107	0.04712297087234902	0.24019632152402884
3	PDControl	P	Parietal Cortex	RORB	rorb	ENSG00000080824	HSP90AA1	0.3655229017670303	0.04712921253278221	0.24019713443756888
3	PDControl	P	Parietal Cortex	RORB	rorb	ENSG00000138182	KIF20B	0.22911807146741436	0.04721659170402613	0.2404512764816667
3	PDControl	P	Parietal Cortex	RORB	rorb	ENSG00000241878	PISD	-0.1370882099409485	0.04725132851092854	0.2405398404262948
3	PDControl	P	Parietal Cortex	RORB	rorb	ENSG00000086061	DNAJA1	0.28423460729008987	0.04727091651943068	0.24057654125985653
3	PDControl	P	Parietal Cortex	RORB	rorb	ENSG00000196345	ZKSCAN7	0.21515992047746035	0.04729553566758986	0.2406064228244428
3	PDControl	P	Parietal Cortex	RORB	rorb	ENSG00000163069	SGCB	-0.24557877418832597	0.04730797242559731	0.24064502594066864
3	PDControl	P	Parietal Cortex	RORB	rorb	ENSG00000165643	SOHLH1	0.3418792506455568	0.047316288162302926	0.24067088190230226
3	PDControl	P	Parietal Cortex	RORB	rorb	ENSG00000012660	ELOVL5	0.2994609018159302	0.04737194433750236	0.24083056719927662
3	PDControl	P	Parietal Cortex	RORB	rorb	ENSG00000121716	PILRB	-0.3466104432176662	0.04739778459930259	0.24085264284553454
3	PDControl	P	Parietal Cortex	RORB	rorb	ENSG00000080845	DLGAP4	0.12806065100975506	0.047401192133351644	0.2408559022180457
3	PDControl	P	Parietal Cortex	RORB	rorb	ENSG00000186732	MPPED1	0.17423167975056675	0.04748248553943588	0.24106330756936395
3	PDControl	P	Parietal Cortex	RORB	rorb	ENSG00000158435	CNOT11	-0.22636663331284712	0.04748481522117014	0.24106691542010047
3	PDControl	P	Parietal Cortex	RORB	rorb	ENSG00000251680	ENSG00000251680	-0.3332516798761347	0.04761979936021197	0.24141800587712808
3	PDControl	P	Parietal Cortex	RORB	rorb	ENSG00000184985	SORCS2	-0.18496796309730268	0.047644636595062885	0.2414714026330936
3	PDControl	P	Parietal Cortex	RORB	rorb	ENSG00000106785	TRIM14	0.23955211634752072	0.04765044327993254	0.2414714026330936
3	PDControl	P	Parietal Cortex	RORB	rorb	ENSG00000139597	N4BP2L1	-0.17787933971140468	0.047685323067019725	0.24160421137313723
3	PDControl	P	Parietal Cortex	RORB	rorb	ENSG00000136750	GAD2	-0.38518741538940837	0.04778564988636168	0.24182136911845792
3	PDControl	P	Parietal Cortex	RORB	rorb	ENSG00000181220	ZNF746	-0.16436925240917777	0.047810242341992285	0.24189425510587995
3	PDControl	P	Parietal Cortex	RORB	rorb	ENSG00000164904	ALDH7A1	0.1697886543597633	0.04782097874783963	0.2419400351353409
3	PDControl	P	Parietal Cortex	RORB	rorb	ENSG00000266402	SNHG25	0.41167589031053375	0.04783406465680997	0.2419713424256863
3	PDControl	P	Parietal Cortex	RORB	rorb	ENSG00000235100	ENSG00000235100	0.2066703103246006	0.04784032139184308	0.24198170975599975
3	PDControl	P	Parietal Cortex	RORB	rorb	ENSG00000106714	CNTNAP3	-0.4509449874229534	0.047856445658621787	0.24200548165193497
3	PDControl	P	Parietal Cortex	RORB	rorb	ENSG00000022556	NLRP2	-0.5173492571647524	0.047874651391168636	0.24200632214863532
3	PDControl	P	Parietal Cortex	RORB	rorb	ENSG00000139496	NUP58	-0.13068169305293864	0.04788832218764957	0.2420425585434021
3	PDControl	P	Parietal Cortex	RORB	rorb	ENSG00000105401	CDC37	-0.22728853032806962	0.04790042974794273	0.24208243351873968
3	PDControl	P	Parietal Cortex	RORB	rorb	ENSG00000135341	MAP3K7	-0.10631008578434109	0.04790730515732691	0.24208919740031193
3	PDControl	P	Parietal Cortex	RORB	rorb	ENSG00000149231	CCDC82	-0.15664846290877144	0.04792440794608981	0.24212631811384216
3	PDControl	P	Parietal Cortex	RORB	rorb	ENSG00000130475	FCHO1	0.14498698862793624	0.04799161267483418	0.24229320389324002
3	PDControl	P	Parietal Cortex	RORB	rorb	ENSG00000164828	SUN1	-0.12099824791491276	0.04802062662207974	0.2423443070044233
3	PDControl	P	Parietal Cortex	RORB	rorb	ENSG00000123297	TSFM	-0.26054412831821105	0.048026727452509514	0.24234722554110563
3	PDControl	P	Parietal Cortex	RORB	rorb	ENSG00000250131	ENSG00000250131	-0.30233773003009023	0.04809569643470314	0.24253086059014206
3	PDControl	P	Parietal Cortex	RORB	rorb	ENSG00000244306	DUXAP10	-0.3498701152557757	0.048154691759471915	0.2427132740776064
3	PDControl	P	Parietal Cortex	RORB	rorb	ENSG00000186439	TRDN	-0.6034929835103804	0.048212766879442745	0.24280354929690814
3	PDControl	P	Parietal Cortex	RORB	rorb	ENSG00000239213	ENSG00000239213	-0.3200563431302055	0.048230252042284864	0.2428627525668204
3	PDControl	P	Parietal Cortex	RORB	rorb	ENSG00000130956	HABP4	-0.13012587653587282	0.04824346279869057	0.242883653866973
3	PDControl	P	Parietal Cortex	RORB	rorb	ENSG00000147010	SH3KBP1	0.09368836242259171	0.048338172792518244	0.24313601236207025
3	PDControl	P	Parietal Cortex	RORB	rorb	ENSG00000182899	RPL35A	-0.32246354516844766	0.048400470348342994	0.2432619344147184
3	PDControl	P	Parietal Cortex	RORB	rorb	ENSG00000120314	WDR55	0.24489988367813398	0.048424342340805344	0.2432781475478544
3	PDControl	P	Parietal Cortex	RORB	rorb	ENSG00000122705	CLTA	-0.14516899587298404	0.04853462787396622	0.24359738554735122
3	PDControl	P	Parietal Cortex	RORB	rorb	ENSG00000165476	REEP3	0.1793453963045195	0.04853870192502709	0.24359738554735122
3	PDControl	P	Parietal Cortex	RORB	rorb	ENSG00000126945	HNRNPH2	-0.34810550633027537	0.04854673028694338	0.24361718196469398
3	PDControl	P	Parietal Cortex	RORB	rorb	ENSG00000117519	CNN3	0.20057960607061043	0.04858363976722683	0.24371998024585484
3	PDControl	P	Parietal Cortex	RORB	rorb	ENSG00000286084	ENSG00000286084	-0.2173958636142066	0.04859236429915186	0.2437229698282765
3	PDControl	P	Parietal Cortex	RORB	rorb	ENSG00000172270	BSG	0.191992355023471	0.04861523492279652	0.24374736181532772
3	PDControl	P	Parietal Cortex	RORB	rorb	ENSG00000160753	RUSC1	0.1812686045390075	0.04862718924023936	0.24374984318359275
3	PDControl	P	Parietal Cortex	RORB	rorb	ENSG00000071082	RPL31	-0.2844195364108044	0.04867484291042846	0.24388197782912963
3	PDControl	P	Parietal Cortex	RORB	rorb	ENSG00000110906	KCTD10	-0.18627572965401384	0.048685452635679506	0.24389569543943937
3	PDControl	P	Parietal Cortex	RORB	rorb	ENSG00000287815	LOC107986742	0.23680428873410797	0.048698082055565854	0.24392454173664394
3	PDControl	P	Parietal Cortex	RORB	rorb	ENSG00000163866	SMIM12	0.19567440915013812	0.04872847713811513	0.24397009326068975
3	PDControl	P	Parietal Cortex	RORB	rorb	ENSG00000253250	C8orf88	0.41163635221988826	0.048741399320349224	0.24400197195317883
3	PDControl	P	Parietal Cortex	RORB	rorb	ENSG00000148218	ALAD	-0.14548715565132797	0.04882336539304606	0.24426035812283706
3	PDControl	P	Parietal Cortex	RORB	rorb	ENSG00000124224	ENSG00000124224	-0.19295794311004721	0.04887600449906233	0.24437181631591287
3	PDControl	P	Parietal Cortex	RORB	rorb	ENSG00000151090	THRB	0.18787662348506196	0.048917107161806854	0.24447060285494013
3	PDControl	P	Parietal Cortex	RORB	rorb	ENSG00000130348	QRSL1	-0.18881359083707228	0.048965146303637186	0.24460393897410676
3	PDControl	P	Parietal Cortex	RORB	rorb	ENSG00000066468	FGFR2	-0.2946874739751957	0.04901286772694368	0.24470564732418032
3	PDControl	P	Parietal Cortex	RORB	rorb	ENSG00000134330	IAH1	-0.1818747861866754	0.049022293812528005	0.24473342622686867
3	PDControl	P	Parietal Cortex	RORB	rorb	ENSG00000229117	RPL41	-0.3310975259479134	0.04903370512439117	0.2447687053977476
3	PDControl	P	Parietal Cortex	RORB	rorb	ENSG00000117748	RPA2	-0.18368011561491837	0.04903429225027042	0.2447687053977476
3	PDControl	P	Parietal Cortex	RORB	rorb	ENSG00000156469	MTERF3	-0.1891011062133119	0.049050462498631334	0.24478954048322818
3	PDControl	P	Parietal Cortex	RORB	rorb	ENSG00000186480	INSIG1	-0.26834422370956945	0.04906840482286044	0.24481859137863077
3	PDControl	P	Parietal Cortex	RORB	rorb	ENSG00000005238	ATOSB	-0.3322109590521105	0.04908824686373901	0.24486564095200578
3	PDControl	P	Parietal Cortex	RORB	rorb	ENSG00000118596	SLC16A7	0.18380804040354537	0.04911465995871054	0.24493175116562968
3	PDControl	P	Parietal Cortex	RORB	rorb	ENSG00000166444	DENND2B	-0.1331673694512876	0.04912319965094425	0.24495792933545477
3	PDControl	P	Parietal Cortex	RORB	rorb	ENSG00000245534	RORA-AS1	0.28582927255309976	0.04929258395350442	0.2454983706100161
3	PDControl	P	Parietal Cortex	RORB	rorb	ENSG00000225214	ENSG00000225214	0.23872251759318397	0.049322820412253915	0.24556787539807307
3	PDControl	P	Parietal Cortex	RORB	rorb	ENSG00000115525	ST3GAL5	-0.14339554441088964	0.04934589476029319	0.24563489832302304
3	PDControl	P	Parietal Cortex	RORB	rorb	ENSG00000286138	ENSG00000286138	-0.2556778486659086	0.04939312191817955	0.2457689108410421
3	PDControl	P	Parietal Cortex	RORB	rorb	ENSG00000172889	EGFL7	0.3512538648947827	0.04944539543085976	0.2459386054009642
3	PDControl	P	Parietal Cortex	RORB	rorb	ENSG00000163466	ARPC2	-0.10333156307930746	0.04945191228062272	0.24594666543939828
3	PDControl	P	Parietal Cortex	RORB	rorb	ENSG00000138398	PPIG	0.12402594242287979	0.04951025055357518	0.2460885550866129
3	PDControl	P	Parietal Cortex	RORB	rorb	ENSG00000165996	HACD1	-0.2302756678034812	0.04955809613915455	0.24624416754453105
3	PDControl	P	Parietal Cortex	RORB	rorb	ENSG00000137824	RMDN3	0.14437120831734962	0.04956512319733893	0.24625443019345925
3	PDControl	P	Parietal Cortex	RORB	rorb	ENSG00000135829	DHX9	-0.13165596272814017	0.04959009565450034	0.2463025873593099
3	PDControl	P	Parietal Cortex	RORB	rorb	ENSG00000127415	IDUA	-0.2632196081695848	0.04961080390348416	0.2463220026280343
3	PDControl	P	Parietal Cortex	RORB	rorb	ENSG00000168090	COPS6	0.218975608876951	0.04963932473560779	0.24640109536299248
3	PDControl	P	Parietal Cortex	RORB	rorb	ENSG00000157680	DGKI	0.19499721409387227	0.04965079084816949	0.2464415795499099
3	PDControl	P	Parietal Cortex	RORB	rorb	ENSG00000135636	DYSF	-0.18359021445790713	0.04968409079406954	0.24650003994478636
3	PDControl	P	Parietal Cortex	RORB	rorb	ENSG00000102349	KLF8	-0.2612995602356225	0.0496928449829998	0.24652704340598255
3	PDControl	P	Parietal Cortex	RORB	rorb	ENSG00000160551	TAOK1	-0.10229337778083902	0.04971960829476242	0.24657945174457693
3	PDControl	P	Parietal Cortex	RORB	rorb	ENSG00000225224	RPS27AP12	-0.288219173748013	0.04983426330805806	0.2468995652764551
3	PDControl	P	Parietal Cortex	RORB	rorb	ENSG00000151532	VTI1A	0.13592101517379263	0.04986467232817525	0.24700542334516848
3	PDControl	P	Parietal Cortex	RORB	rorb	ENSG00000254746	LOC105376654	0.2563648461112278	0.0498844668842997	0.2470332157095089
3	PDControl	P	Parietal Cortex	RORB	rorb	ENSG00000116857	TMEM9	-0.18602841122902047	0.049906266684410006	0.24709656532041047
3	PDControl	P	Parietal Cortex	RORB	rorb	ENSG00000282278	ENSG00000282278	0.17448043150959336	0.049932079414934744	0.24717104335205986
3	PDControl	P	Parietal Cortex	RORB	rorb	ENSG00000286685	LOC124902128	-0.17342764185773163	0.05003970090635414	0.24743984811037825
3	PDControl	P	Parietal Cortex	RORB	rorb	ENSG00000102409	BEX4	-0.2535658913643499	0.0500660958511408	0.24756214604661295
3	PDControl	P	Parietal Cortex	RORB	rorb	ENSG00000268218	ENSG00000268218	0.3161123267149959	0.050081220723376764	0.24761226497118324
3	PDControl	P	Parietal Cortex	RORB	rorb	ENSG00000069431	ABCC9	-0.2139181327028341	0.05009029504121141	0.2476324616561914
3	PDControl	P	Parietal Cortex	RORB	rorb	ENSG00000101236	RNF24	-0.13958111923196803	0.05011972167811141	0.2477260883651643
3	PDControl	P	Parietal Cortex	RORB	rorb	ENSG00000196104	SPOCK3	-0.30110377194154836	0.05012263251091305	0.2477265275082121
3	PDControl	P	Parietal Cortex	RORB	rorb	ENSG00000103145	HCFC1R1	0.36162005712244394	0.05013344121053306	0.24776350003459635
3	PDControl	P	Parietal Cortex	RORB	rorb	ENSG00000145808	ADAMTS19	0.30956861247586254	0.050139766439018574	0.2477700880799731
3	PDControl	P	Parietal Cortex	RORB	rorb	ENSG00000129292	PHF20L1	-0.1053421558069001	0.050156340241583657	0.24781909010355396
3	PDControl	P	Parietal Cortex	RORB	rorb	ENSG00000243422	RPL23AP49	-0.440644942927813	0.050227120262328354	0.24799779087094234
3	PDControl	P	Parietal Cortex	RORB	rorb	ENSG00000198315	ZKSCAN8	-0.19764616975966298	0.05025555349538036	0.24806234502551497
3	PDControl	P	Parietal Cortex	RORB	rorb	ENSG00000221882	OR3A2	0.33930314053822785	0.050311262829212486	0.24823026464382902
3	PDControl	P	Parietal Cortex	RORB	rorb	ENSG00000168026	TTC21A	-0.19043694680868395	0.05033359752282982	0.24823026464382902
3	PDControl	P	Parietal Cortex	RORB	rorb	ENSG00000171004	HS6ST2	0.3077689914747932	0.050380305696108595	0.24831591964719418
3	PDControl	P	Parietal Cortex	RORB	rorb	ENSG00000118514	ALDH8A1	0.22962582339404136	0.05038904153579451	0.2483343154863009
3	PDControl	P	Parietal Cortex	RORB	rorb	ENSG00000229585	ENSG00000229585	0.30964052796184593	0.05042764504906844	0.24848344341202122
3	PDControl	P	Parietal Cortex	RORB	rorb	ENSG00000134013	LOXL2	0.24510634549823074	0.050454609825785195	0.24857019246547715
3	PDControl	P	Parietal Cortex	RORB	rorb	ENSG00000178585	CTNNBIP1	-0.1737376452278685	0.0506115924896025	0.2490493799080179
3	PDControl	P	Parietal Cortex	RORB	rorb	ENSG00000055813	CCDC85A	-0.3535518597927144	0.050612748491465215	0.2490493799080179
3	PDControl	P	Parietal Cortex	RORB	rorb	ENSG00000187546	AGMO	0.3897306509693772	0.05065345346433103	0.24916377209321233
3	PDControl	P	Parietal Cortex	RORB	rorb	ENSG00000182768	NGRN	0.2579729707553242	0.05065607673215105	0.24916377209321233
3	PDControl	P	Parietal Cortex	RORB	rorb	ENSG00000089775	ZBTB25	-0.13019752039885812	0.050673326416441664	0.2492062191537536
3	PDControl	P	Parietal Cortex	RORB	rorb	ENSG00000103534	TMC5	-0.41182117966363885	0.050681744292366604	0.2492186205020102
3	PDControl	P	Parietal Cortex	RORB	rorb	ENSG00000008083	JARID2	0.16798065272892782	0.05068302264114358	0.2492186205020102
3	PDControl	P	Parietal Cortex	RORB	rorb	ENSG00000079102	RUNX1T1	-0.1965582664777754	0.050738703233898556	0.24938130261263933
3	PDControl	P	Parietal Cortex	RORB	rorb	ENSG00000137216	TMEM63B	0.15672752329036932	0.05078216151160791	0.24952841192894396
3	PDControl	P	Parietal Cortex	RORB	rorb	ENSG00000242028	HYPK	0.2508650926297349	0.05079523771716525	0.24955972150390418
3	PDControl	P	Parietal Cortex	RORB	rorb	ENSG00000215045	GRID2IP	-0.2607010033629429	0.05079891104359678	0.249569533765676
3	PDControl	P	Parietal Cortex	RORB	rorb	ENSG00000132274	TRIM22	-0.34229982845596707	0.05080464277522791	0.24958945776750557
3	PDControl	P	Parietal Cortex	RORB	rorb	ENSG00000285638	ENSG00000285638	-0.4132878003716218	0.05082005346380677	0.24964045595636927
3	PDControl	P	Parietal Cortex	RORB	rorb	ENSG00000204673	AKT1S1	0.4083804741911232	0.05084443260924767	0.24967474263325665
3	PDControl	P	Parietal Cortex	RORB	rorb	ENSG00000071655	MBD3	0.3569147694296497	0.05086388948303259	0.2496992688617256
3	PDControl	P	Parietal Cortex	RORB	rorb	ENSG00000109738	GLRB	-0.1494316011121679	0.05089482264325247	0.24976877447155824
3	PDControl	P	Parietal Cortex	RORB	rorb	ENSG00000248719	ENSG00000248719	0.21229117144451326	0.05091288071010563	0.2498237325833797
3	PDControl	P	Parietal Cortex	RORB	rorb	ENSG00000175029	CTBP2	-0.20136525811054806	0.05091441059298604	0.2498237325833797
3	PDControl	P	Parietal Cortex	RORB	rorb	ENSG00000167619	TMEM145	0.20462388909190254	0.05092006950461801	0.24983914106853303
3	PDControl	P	Parietal Cortex	RORB	rorb	ENSG00000069188	SDK2	-0.28214600304756576	0.0509819428682941	0.24995740338419606
3	PDControl	P	Parietal Cortex	RORB	rorb	ENSG00000166788	SAAL1	-0.21851475354247363	0.05099394594757082	0.24998930470290828
3	PDControl	P	Parietal Cortex	RORB	rorb	ENSG00000147862	NFIB	-0.2908816987714191	0.051073322904073244	0.25019946087392203
3	PDControl	P	Parietal Cortex	RORB	rorb	ENSG00000143434	SEMA6C	0.20461025109017683	0.05110619112444142	0.25031776530427863
3	PDControl	P	Parietal Cortex	RORB	rorb	ENSG00000177731	FLII	0.24248047879492685	0.051173835976747364	0.25051570842136595
3	PDControl	P	Parietal Cortex	RORB	rorb	ENSG00000253853	ENSG00000253853	0.35846181307965885	0.0511771242896495	0.25051570842136595
3	PDControl	P	Parietal Cortex	RORB	rorb	ENSG00000223561	LINC03007	-0.6360023514153414	0.051181649538544954	0.25051570842136595
3	PDControl	P	Parietal Cortex	RORB	rorb	ENSG00000273329	ENSG00000273329	-0.29520728724831846	0.051245656463244804	0.2506224492214967
3	PDControl	P	Parietal Cortex	RORB	rorb	ENSG00000128908	INO80	-0.10237021765719145	0.05125989864504492	0.2506569548192403
3	PDControl	P	Parietal Cortex	RORB	rorb	ENSG00000204442	NALF1	0.2279557920308335	0.05126266786124911	0.2506569548192403
3	PDControl	P	Parietal Cortex	RORB	rorb	ENSG00000189350	TOGARAM2	-0.9108111097678506	0.05127430534744406	0.25069739252972395
3	PDControl	P	Parietal Cortex	RORB	rorb	ENSG00000184672	RALYL	0.208075310425885	0.05127891292596123	0.25069913388660997
3	PDControl	P	Parietal Cortex	RORB	rorb	ENSG00000117569	PTBP2	-0.1727178607013764	0.051286919145102125	0.2507261327809692
3	PDControl	P	Parietal Cortex	RORB	rorb	ENSG00000181449	SOX2	-0.3851692890601459	0.05129632507763915	0.25074741702019304
3	PDControl	P	Parietal Cortex	RORB	rorb	ENSG00000248671	ALG1L9P	-0.19612297471205942	0.05129921864418729	0.250747703880789
3	PDControl	P	Parietal Cortex	RORB	rorb	ENSG00000147655	RSPO2	0.24216693246637266	0.051306829662842265	0.2507658351709854
3	PDControl	P	Parietal Cortex	RORB	rorb	ENSG00000100154	TTC28	0.1109905004588061	0.05131395707700202	0.25078420662312795
3	PDControl	P	Parietal Cortex	RORB	rorb	ENSG00000159459	UBR1	-0.07910950928218696	0.05132529224552568	0.2508149065902243
3	PDControl	P	Parietal Cortex	RORB	rorb	ENSG00000256427	ENSG00000256427	0.3016653459290799	0.05133541372979461	0.25081490892603964
3	PDControl	P	Parietal Cortex	RORB	rorb	ENSG00000087903	RFX2	-0.21881927686157088	0.05134504719208038	0.25083735158687603
3	PDControl	P	Parietal Cortex	RORB	rorb	ENSG00000086289	EPDR1	0.40194490851896636	0.051348502614851646	0.2508377722059822
3	PDControl	P	Parietal Cortex	RORB	rorb	ENSG00000110955	ATP5F1B	-0.20547336159627072	0.05137903588086245	0.2509222743598713
3	PDControl	P	Parietal Cortex	RORB	rorb	ENSG00000250999	ENSG00000250999	-0.24434674958422642	0.05138157435597412	0.2509222743598713
3	PDControl	P	Parietal Cortex	RORB	rorb	ENSG00000006468	ETV1	-0.552808294408679	0.051414287969250023	0.25103550402358177
3	PDControl	P	Parietal Cortex	RORB	rorb	ENSG00000066135	KDM4A	0.2151281648612393	0.051428888293917965	0.25104984598075353
3	PDControl	P	Parietal Cortex	RORB	rorb	ENSG00000115353	TACR1	0.3506558525418382	0.05146821636309534	0.25116712252574747
3	PDControl	P	Parietal Cortex	RORB	rorb	ENSG00000132003	ZSWIM4	-0.229639160066196	0.051589936113874774	0.25148088190130574
3	PDControl	P	Parietal Cortex	RORB	rorb	ENSG00000165733	BMS1	0.12735742964875651	0.051604477295622994	0.2515023615243948
3	PDControl	P	Parietal Cortex	RORB	rorb	ENSG00000151353	TMEM18	-0.2905108056411376	0.05163032991018065	0.2515871832692875
3	PDControl	P	Parietal Cortex	RORB	rorb	ENSG00000179094	PER1	0.2790429978293072	0.05164864811520893	0.25165173798599544
3	PDControl	P	Parietal Cortex	RORB	rorb	ENSG00000179119	SPTY2D1	-0.20546975943628354	0.05170722351502212	0.2517641283606677
3	PDControl	P	Parietal Cortex	RORB	rorb	ENSG00000168575	SLC20A2	0.10789013963217187	0.05173578921853933	0.2518126356017918
3	PDControl	P	Parietal Cortex	RORB	rorb	ENSG00000175054	ATR	-0.16140374427453974	0.051804905080146936	0.25199252995454025
3	PDControl	P	Parietal Cortex	RORB	rorb	ENSG00000151413	NUBPL	-0.13992124262772165	0.051810746937289626	0.2520021981237309
3	PDControl	P	Parietal Cortex	RORB	rorb	ENSG00000179148	ALOXE3	0.3791403528229287	0.05183051153815463	0.2520493542439611
3	PDControl	P	Parietal Cortex	RORB	rorb	ENSG00000102547	CAB39L	0.19143092256041427	0.0518596304591982	0.25208578489838124
3	PDControl	P	Parietal Cortex	RORB	rorb	ENSG00000164023	SGMS2	-0.2995987922414094	0.05190789746123113	0.2521969063659208
3	PDControl	P	Parietal Cortex	RORB	rorb	ENSG00000169851	PCDH7	0.22456231388698455	0.05192836015947436	0.25224003969766656
3	PDControl	P	Parietal Cortex	RORB	rorb	ENSG00000103942	HOMER2	-0.10828682622910613	0.051950138148704195	0.25224003969766656
3	PDControl	P	Parietal Cortex	RORB	rorb	ENSG00000198042	MAK16	-0.273504431175277	0.051950365588003825	0.25224003969766656
3	PDControl	P	Parietal Cortex	RORB	rorb	ENSG00000175727	MLXIP	-0.11825322180271503	0.05196590738279177	0.2522811796465856
3	PDControl	P	Parietal Cortex	RORB	rorb	ENSG00000188783	PRELP	0.35572679433089904	0.05198633136495579	0.25233919506389874
3	PDControl	P	Parietal Cortex	RORB	rorb	ENSG00000242802	AP5Z1	-0.2340415891022487	0.05202949045293793	0.25244977339631636
3	PDControl	P	Parietal Cortex	RORB	rorb	ENSG00000157087	ATP2B2	0.16434963490847743	0.05203221983700634	0.25244977339631636
3	PDControl	P	Parietal Cortex	RORB	rorb	ENSG00000185825	BCAP31	-0.18258712795005527	0.052034544783457794	0.25244977339631636
3	PDControl	P	Parietal Cortex	RORB	rorb	ENSG00000183506	PI4KAP2	-0.20055463698131248	0.05203793293313073	0.2524579852099475
3	PDControl	P	Parietal Cortex	RORB	rorb	ENSG00000185379	RAD51D	0.1333552268028746	0.05205991282610817	0.25252347928861657
3	PDControl	P	Parietal Cortex	RORB	rorb	ENSG00000260083	MIR762HG	0.16083677756488335	0.05208832268346012	0.25257900104063685
3	PDControl	P	Parietal Cortex	RORB	rorb	ENSG00000166250	CLMP	0.302161631454541	0.052118717487617434	0.25265212505802176
3	PDControl	P	Parietal Cortex	RORB	rorb	ENSG00000263307	ENSG00000263307	0.1386052539015621	0.0521254617660591	0.25265212505802176
3	PDControl	P	Parietal Cortex	RORB	rorb	ENSG00000101282	RSPO4	-0.32371564702741074	0.05217215488470647	0.25277970132954897
3	PDControl	P	Parietal Cortex	RORB	rorb	ENSG00000183150	GPR19	-0.18155898370485213	0.052203018615778876	0.25285559201085284
3	PDControl	P	Parietal Cortex	RORB	rorb	ENSG00000172985	SH3RF3	-0.2075739343389964	0.05221754533550281	0.25287619243900644
3	PDControl	P	Parietal Cortex	RORB	rorb	ENSG00000060982	BCAT1	-0.14913630365038255	0.05229104594229192	0.2530839710563501
3	PDControl	P	Parietal Cortex	RORB	rorb	ENSG00000134115	CNTN6	-0.4862901823642538	0.052292797955813625	0.2530842240088045
3	PDControl	P	Parietal Cortex	RORB	rorb	ENSG00000117305	HMGCL	-0.23691001181093885	0.05230747463115666	0.25310676749190847
3	PDControl	P	Parietal Cortex	RORB	rorb	ENSG00000249781	LINC02112	0.42239117675726856	0.052345315767248365	0.25323962020874174
3	PDControl	P	Parietal Cortex	RORB	rorb	ENSG00000162408	NOL9	-0.1294306079916998	0.052394542740514284	0.2533783531236776
3	PDControl	P	Parietal Cortex	RORB	rorb	ENSG00000183665	TRMT12	0.15685107366563278	0.052477242349220084	0.25365533695582143
3	PDControl	P	Parietal Cortex	RORB	rorb	ENSG00000131171	SH3BGRL	0.17963702698164585	0.05251294998009505	0.2537702666997583
3	PDControl	P	Parietal Cortex	RORB	rorb	ENSG00000135045	C9orf40	-0.21850536573041768	0.05252373884139311	0.25378951260263627
3	PDControl	P	Parietal Cortex	RORB	rorb	ENSG00000196756	SNHG17	-0.2802043700265606	0.05253342835467072	0.25381980124180475
3	PDControl	P	Parietal Cortex	RORB	rorb	ENSG00000066557	LRRC40	-0.12565571039163181	0.052551776696711	0.2538919754455623
3	PDControl	P	Parietal Cortex	RORB	rorb	ENSG00000115207	GTF3C2	-0.14358773591446816	0.05256187246481191	0.25393251137729295
3	PDControl	P	Parietal Cortex	RORB	rorb	ENSG00000100804	PSMB5	-0.21725554677039716	0.052650714163000926	0.2541637947510058
3	PDControl	P	Parietal Cortex	RORB	rorb	ENSG00000205693	MANSC4	-0.34162567297613	0.05267338619619541	0.25423603716054843
3	PDControl	P	Parietal Cortex	RORB	rorb	ENSG00000139718	SETD1B	-0.1570017789497733	0.052705100741741145	0.25435212053743717
3	PDControl	P	Parietal Cortex	RORB	rorb	ENSG00000112365	ZBTB24	-0.16906105091771995	0.052748965386342994	0.2544810466987406
3	PDControl	P	Parietal Cortex	RORB	rorb	ENSG00000144451	SPAG16	0.19207101691175765	0.05276124364535536	0.25452406844565645
3	PDControl	P	Parietal Cortex	RORB	rorb	ENSG00000127903	ZNF835	-0.24773978684656717	0.05276801413816324	0.2545325733658781
3	PDControl	P	Parietal Cortex	RORB	rorb	ENSG00000180440	SERTM1	0.35781668957471835	0.052780760045872385	0.2545647444761727
3	PDControl	P	Parietal Cortex	RORB	rorb	ENSG00000154262	ABCA6	0.17114157317637435	0.05283118539610202	0.2546964335293058
3	PDControl	P	Parietal Cortex	RORB	rorb	ENSG00000280294	ENSG00000280294	0.22857475300360353	0.05286458870835136	0.2547997195302983
3	PDControl	P	Parietal Cortex	RORB	rorb	ENSG00000100218	RSPH14	-0.26646000187898267	0.05287718877799594	0.2548275769216124
3	PDControl	P	Parietal Cortex	RORB	rorb	ENSG00000262185	LINC02861	0.3407478916724864	0.052879355855192274	0.2548275769216124
3	PDControl	P	Parietal Cortex	RORB	rorb	ENSG00000113597	TRAPPC13	-0.1561315011741966	0.05289099240341163	0.25483618893749704
3	PDControl	P	Parietal Cortex	RORB	rorb	ENSG00000286755	ENSG00000286755	-0.2767181500539171	0.05289269339416642	0.25483618893749704
3	PDControl	P	Parietal Cortex	RORB	rorb	ENSG00000013306	SLC25A39	0.315636747265545	0.05289934265933717	0.2548517318728405
3	PDControl	P	Parietal Cortex	RORB	rorb	ENSG00000142347	MYO1F	0.2578250345424622	0.052942157882420855	0.2549507615997624
3	PDControl	P	Parietal Cortex	RORB	rorb	ENSG00000197275	RAD54B	0.20110992926071702	0.05296126099622289	0.25500806040711615
3	PDControl	P	Parietal Cortex	RORB	rorb	ENSG00000149212	SESN3	0.15158306406796296	0.052962619698644416	0.25500806040711615
3	PDControl	P	Parietal Cortex	RORB	rorb	ENSG00000132164	SLC6A11	0.22127898260438617	0.05297091527478363	0.2550235590757433
3	PDControl	P	Parietal Cortex	RORB	rorb	ENSG00000227057	WDR46	-0.24546177724860607	0.05301545640199187	0.25516344650163497
3	PDControl	P	Parietal Cortex	RORB	rorb	ENSG00000257242	LINC01619	0.41691200983404864	0.05304245470382414	0.25521553651770973
3	PDControl	P	Parietal Cortex	RORB	rorb	ENSG00000135697	BCO1	-0.29617104102665204	0.05304437456998064	0.25521553651770973
3	PDControl	P	Parietal Cortex	RORB	rorb	ENSG00000189144	ZNF573	-0.13790034474549007	0.05304793203094624	0.25521553651770973
3	PDControl	P	Parietal Cortex	RORB	rorb	ENSG00000176171	BNIP3	-0.16019155750845915	0.0530519901323727	0.25521553651770973
3	PDControl	P	Parietal Cortex	RORB	rorb	ENSG00000186976	EFCAB6	-0.1534531933470653	0.05311470769454307	0.2553495826545631
3	PDControl	P	Parietal Cortex	RORB	rorb	ENSG00000196826	ENSG00000196826	-0.27123743644332565	0.05315925917513398	0.25541931857506683
3	PDControl	P	Parietal Cortex	RORB	rorb	ENSG00000074211	PPP2R2C	0.16322257336128843	0.05316296787642229	0.25541931857506683
3	PDControl	P	Parietal Cortex	RORB	rorb	ENSG00000140995	DEF8	0.14761880579513775	0.05317633758383575	0.2554588237899343
3	PDControl	P	Parietal Cortex	RORB	rorb	ENSG00000185158	LRRC37B	0.14155278320323283	0.05323544701755257	0.2555913496495519
3	PDControl	P	Parietal Cortex	RORB	rorb	ENSG00000203325	ENSG00000203325	0.24018448386931235	0.053237597667620436	0.2555913496495519
3	PDControl	P	Parietal Cortex	RORB	rorb	ENSG00000247556	OIP5-AS1	0.23054174195106913	0.05323997252681992	0.2555913496495519
3	PDControl	P	Parietal Cortex	RORB	rorb	ENSG00000137693	YAP1	0.36694354832493614	0.05329594461559063	0.25573637362353746
3	PDControl	P	Parietal Cortex	RORB	rorb	ENSG00000184305	CCSER1	-0.1571061342942297	0.053329345593356316	0.25577865488407536
3	PDControl	P	Parietal Cortex	RORB	rorb	ENSG00000125962	ARMCX5	-0.20946690015904412	0.05342406552870883	0.25595421333088575
3	PDControl	P	Parietal Cortex	RORB	rorb	ENSG00000196204	RNF216P1	-0.20118560770165983	0.05352585229036101	0.25622851648576717
3	PDControl	P	Parietal Cortex	RORB	rorb	ENSG00000112306	RPS12	-0.33580899543140585	0.053542616160654755	0.25625468132533524
3	PDControl	P	Parietal Cortex	RORB	rorb	ENSG00000114529	C3orf52	0.6194465755779749	0.053544018435272504	0.25625468132533524
3	PDControl	P	Parietal Cortex	RORB	rorb	ENSG00000131828	PDHA1	0.15491309961354016	0.053544143655996725	0.25625468132533524
3	PDControl	P	Parietal Cortex	RORB	rorb	ENSG00000130635	COL5A1	0.5406019890547147	0.053561231787661846	0.2562825248095607
3	PDControl	P	Parietal Cortex	RORB	rorb	ENSG00000267127	ENSG00000267127	-0.28832321611950884	0.05357929347959028	0.2563112900447741
3	PDControl	P	Parietal Cortex	RORB	rorb	ENSG00000170242	USP47	0.12511769941484907	0.05360249242421275	0.25639755556101124
3	PDControl	P	Parietal Cortex	RORB	rorb	ENSG00000100296	THOC5	0.14545211754989573	0.05361344510248539	0.25642523235792497
3	PDControl	P	Parietal Cortex	RORB	rorb	ENSG00000102755	FLT1	0.5101199103384013	0.05364362514061891	0.2565119007422587
3	PDControl	P	Parietal Cortex	RORB	rorb	ENSG00000101966	XIAP	-0.11870594419861735	0.0536643633271057	0.2565286816999295
3	PDControl	P	Parietal Cortex	RORB	rorb	ENSG00000197959	DNM3	0.13502441872927307	0.053667914902073864	0.25652918745888564
3	PDControl	P	Parietal Cortex	RORB	rorb	ENSG00000261556	SMG1P7	0.14586646930587932	0.05370905283111536	0.25666112944097125
3	PDControl	P	Parietal Cortex	RORB	rorb	ENSG00000158458	NRG2	0.1697490744886787	0.05376013607597025	0.2567639281806444
3	PDControl	P	Parietal Cortex	RORB	rorb	ENSG00000085721	RRN3	-0.16620205733169424	0.05378680651000857	0.2568171676278773
3	PDControl	P	Parietal Cortex	RORB	rorb	ENSG00000198034	RPS4X	-0.33732825155797075	0.05380592301015903	0.2568672578985421
3	PDControl	P	Parietal Cortex	RORB	rorb	ENSG00000148672	GLUD1	-0.11141572522655352	0.0539116309619423	0.2571904870743776
3	PDControl	P	Parietal Cortex	RORB	rorb	ENSG00000139793	MBNL2	0.15266631250419316	0.053913453611399584	0.257190941800248
3	PDControl	P	Parietal Cortex	RORB	rorb	ENSG00000213799	ZNF845	-0.28236444309934794	0.0539333551188084	0.25726115362533963
3	PDControl	P	Parietal Cortex	RORB	rorb	ENSG00000184984	CHRM5	-0.3900873605824833	0.053963189498625615	0.2573539957207604
3	PDControl	P	Parietal Cortex	RORB	rorb	ENSG00000146067	FAM193B	0.1479930295356846	0.053977783460662225	0.2573823758526645
3	PDControl	P	Parietal Cortex	RORB	rorb	ENSG00000144407	PTH2R	0.3985705432460378	0.05400088717712134	0.25746780544485837
3	PDControl	P	Parietal Cortex	RORB	rorb	ENSG00000266173	STRADA	-0.21754812133698653	0.05401159189224627	0.25750235262386756
3	PDControl	P	Parietal Cortex	RORB	rorb	ENSG00000115641	FHL2	0.15827462275716275	0.05415935057889719	0.25797551119501255
3	PDControl	P	Parietal Cortex	RORB	rorb	ENSG00000067113	PLPP1	-0.09584221431399698	0.05417156242949118	0.25800066493743684
3	PDControl	P	Parietal Cortex	RORB	rorb	ENSG00000105443	CYTH2	0.19660057173384082	0.054186192004316173	0.25801478236915115
3	PDControl	P	Parietal Cortex	RORB	rorb	ENSG00000112282	MED23	-0.15010338904756004	0.05418970268845468	0.25801478236915115
3	PDControl	P	Parietal Cortex	RORB	rorb	ENSG00000154122	ANKH	0.1640430585187227	0.054203105906591754	0.25805184505074275
3	PDControl	P	Parietal Cortex	RORB	rorb	ENSG00000028310	BRD9	0.14216687780577963	0.05424561187272875	0.258163407907369
3	PDControl	P	Parietal Cortex	RORB	rorb	ENSG00000103042	SLC38A7	-0.15353805936535547	0.05427602400322241	0.25825036250790273
3	PDControl	P	Parietal Cortex	RORB	rorb	ENSG00000090470	PDCD7	0.16087867311025494	0.05428727641109347	0.25827088926190245
3	PDControl	P	Parietal Cortex	RORB	rorb	ENSG00000069974	RAB27A	0.15950208188570425	0.054297342392708045	0.2582775156719144
3	PDControl	P	Parietal Cortex	RORB	rorb	ENSG00000253535	ENSG00000253535	0.4040731601331169	0.05431886125257947	0.25828083391949797
3	PDControl	P	Parietal Cortex	RORB	rorb	ENSG00000105364	MRPL4	0.20909668109373802	0.05435914629600303	0.2583816468553351
3	PDControl	P	Parietal Cortex	RORB	rorb	ENSG00000089199	CHGB	0.3705913903120881	0.054507945606933346	0.25876675682771144
3	PDControl	P	Parietal Cortex	RORB	rorb	ENSG00000164010	ERMAP	-0.33985384219934156	0.05458584717733571	0.2589631899145898
3	PDControl	P	Parietal Cortex	RORB	rorb	ENSG00000255330	ENSG00000255330	-0.15453988883907144	0.054627490139197196	0.2590782017606551
3	PDControl	P	Parietal Cortex	RORB	rorb	ENSG00000138801	PAPSS1	-0.15312272618026856	0.05465368267810936	0.259152895842715
3	PDControl	P	Parietal Cortex	RORB	rorb	ENSG00000185946	RNPC3	0.15525622011186613	0.054702030070305475	0.25926655315352964
3	PDControl	P	Parietal Cortex	RORB	rorb	ENSG00000132581	SDF2	-0.204501473429616	0.054737588853401666	0.25935253117986445
3	PDControl	P	Parietal Cortex	RORB	rorb	ENSG00000251307	ENSG00000251307	0.32266259976653267	0.0547567042151791	0.25938556034403637
3	PDControl	P	Parietal Cortex	RORB	rorb	ENSG00000119203	CPSF3	-0.15451394379113204	0.054795309918740265	0.2594821694708786
3	PDControl	P	Parietal Cortex	RORB	rorb	ENSG00000156968	MPV17L	-0.16728358798354526	0.054911318056701984	0.2597642459316634
3	PDControl	P	Parietal Cortex	RORB	rorb	ENSG00000102158	MAGT1	-0.2573500576396546	0.054915648994147616	0.25976635502060585
3	PDControl	P	Parietal Cortex	RORB	rorb	ENSG00000174007	CEP19	0.20677695605879753	0.054941904065001074	0.2597951403684903
3	PDControl	P	Parietal Cortex	RORB	rorb	ENSG00000135241	PNPLA8	0.14066494011702346	0.05498486511107411	0.2598791064569526
3	PDControl	P	Parietal Cortex	RORB	rorb	ENSG00000152291	TGOLN2	0.14695154775984687	0.05500410064441472	0.2599205168507452
3	PDControl	P	Parietal Cortex	RORB	rorb	ENSG00000144136	SLC20A1	-0.13977846715375453	0.055036116400411665	0.25998929380498415
3	PDControl	P	Parietal Cortex	RORB	rorb	ENSG00000154914	USP43	-0.22179930494336464	0.05518661666484815	0.2603857608660552
3	PDControl	P	Parietal Cortex	RORB	rorb	ENSG00000137845	ADAM10	-0.1520846522808128	0.05519754836965805	0.2603857608660552
3	PDControl	P	Parietal Cortex	RORB	rorb	ENSG00000091527	CDV3	-0.17207094984411864	0.05521246099792063	0.26041945198070443
3	PDControl	P	Parietal Cortex	RORB	rorb	ENSG00000287358	ENSG00000287358	-0.31025478604794965	0.05522844808471702	0.26046814410610813
3	PDControl	P	Parietal Cortex	RORB	rorb	ENSG00000163138	PACRGL	-0.14944333853765723	0.055341870208873364	0.2606892899095257
3	PDControl	P	Parietal Cortex	RORB	rorb	ENSG00000246662	CIBAR1-DT	0.15121627979846153	0.05536679074983117	0.2607364757125189
3	PDControl	P	Parietal Cortex	RORB	rorb	ENSG00000006740	ARHGAP44	0.11865020900285117	0.055404811852832775	0.26078776786354557
3	PDControl	P	Parietal Cortex	RORB	rorb	ENSG00000267072	ENSG00000267072	0.25516402788095394	0.055438694063301965	0.26084829681009153
3	PDControl	P	Parietal Cortex	RORB	rorb	ENSG00000104866	PPP1R37	0.23424932199566584	0.05546366068404581	0.26092962301232037
3	PDControl	P	Parietal Cortex	RORB	rorb	ENSG00000163029	SMC6	0.13561978437639155	0.0555202509185007	0.26100933823282907
3	PDControl	P	Parietal Cortex	RORB	rorb	ENSG00000134186	PRPF38B	0.22738581968852856	0.055589956196561784	0.26118035176823284
3	PDControl	P	Parietal Cortex	RORB	rorb	ENSG00000188674	C2orf80	-0.20833956303738566	0.05564538804999593	0.2612520733257814
3	PDControl	P	Parietal Cortex	RORB	rorb	ENSG00000229816	ENSG00000229816	0.24219925181949797	0.055672883957955874	0.26132436686564103
3	PDControl	P	Parietal Cortex	RORB	rorb	ENSG00000196277	GRM7	0.22338956814686917	0.05567604243944427	0.26132436686564103
3	PDControl	P	Parietal Cortex	RORB	rorb	ENSG00000175416	CLTB	0.12949930961991907	0.05570613762332676	0.2613715687094359
3	PDControl	P	Parietal Cortex	RORB	rorb	ENSG00000235613	NSRP1P1	0.31333825786450653	0.05572586743904226	0.26141188738568827
3	PDControl	P	Parietal Cortex	RORB	rorb	ENSG00000154174	TOMM70	-0.13943208412681773	0.05573053185992748	0.26141188738568827
3	PDControl	P	Parietal Cortex	RORB	rorb	ENSG00000164902	PHAX	0.14835025444144456	0.05579384593630839	0.26161183003538974
3	PDControl	P	Parietal Cortex	RORB	rorb	ENSG00000075711	DLG1	0.11228889758534422	0.05581781073995868	0.26165428832841164
3	PDControl	P	Parietal Cortex	RORB	rorb	ENSG00000008056	SYN1	0.30133124220797125	0.05582662451322229	0.2616647860010776
3	PDControl	P	Parietal Cortex	RORB	rorb	ENSG00000131373	HACL1	-0.10793790479099208	0.05588234821873325	0.2618435421225505
3	PDControl	P	Parietal Cortex	RORB	rorb	ENSG00000213363	RPS3P6	0.4342434370401753	0.055915135035325095	0.26194177390427337
3	PDControl	P	Parietal Cortex	RORB	rorb	ENSG00000289443	ENSG00000289443	-0.2832235749120686	0.05593595652158821	0.26197106964902733
3	PDControl	P	Parietal Cortex	RORB	rorb	ENSG00000125818	PSMF1	-0.13091348954818205	0.05597489107650898	0.26207922413876306
3	PDControl	P	Parietal Cortex	RORB	rorb	ENSG00000226762	LINC02668	-0.3349903951709239	0.05601391975628924	0.2621547929248974
3	PDControl	P	Parietal Cortex	RORB	rorb	ENSG00000227591	HSD11B1-AS1	-0.23158967651373752	0.05603862896426031	0.2622292234084521
3	PDControl	P	Parietal Cortex	RORB	rorb	ENSG00000285582	ENSG00000285582	0.2979372858845828	0.05604851476369502	0.26225899895478993
3	PDControl	P	Parietal Cortex	RORB	rorb	ENSG00000119231	SENP5	-0.10811637837992372	0.05611455522477427	0.26241244222840554
3	PDControl	P	Parietal Cortex	RORB	rorb	ENSG00000009950	MLXIPL	0.1764082830462872	0.05617775683965115	0.26255845014250295
3	PDControl	P	Parietal Cortex	RORB	rorb	ENSG00000120159	CAAP1	-0.1457273864434372	0.05620211265090967	0.2625644164264935
3	PDControl	P	Parietal Cortex	RORB	rorb	ENSG00000188234	AGAP4	-0.17259614900330567	0.05621667812206301	0.2625644164264935
3	PDControl	P	Parietal Cortex	RORB	rorb	ENSG00000287401	ENSG00000287401	-0.27369908196010284	0.056240965385977004	0.2626230490229269
3	PDControl	P	Parietal Cortex	RORB	rorb	ENSG00000148200	NR6A1	0.13147467523328515	0.05626700663602099	0.26267874688249654
3	PDControl	P	Parietal Cortex	RORB	rorb	ENSG00000114904	NEK4	0.11613035527115212	0.05628388211864354	0.26272126091531894
3	PDControl	P	Parietal Cortex	RORB	rorb	ENSG00000100628	ASB2	-0.2996277157110614	0.05630340916141676	0.2627497961390817
3	PDControl	P	Parietal Cortex	RORB	rorb	ENSG00000198252	STYX	-0.16145734511142296	0.05630880028799367	0.2627497961390817
3	PDControl	P	Parietal Cortex	RORB	rorb	ENSG00000102309	PIN4	0.14193226998841801	0.05633716197704925	0.2627890058096208
3	PDControl	P	Parietal Cortex	RORB	rorb	ENSG00000248300	LINC02360	0.509826096520674	0.05634680732572257	0.2628195896018765
3	PDControl	P	Parietal Cortex	RORB	rorb	ENSG00000188186	LAMTOR4	0.23830706855104422	0.05635476859325619	0.2628297783589107
3	PDControl	P	Parietal Cortex	RORB	rorb	ENSG00000166407	LMO1	-0.3609388108832554	0.05640857662457603	0.2629246270994409
3	PDControl	P	Parietal Cortex	RORB	rorb	ENSG00000075223	SEMA3C	-0.3169579979319517	0.056428137698543664	0.2629408823897171
3	PDControl	P	Parietal Cortex	RORB	rorb	ENSG00000155660	PDIA4	0.27075688083254246	0.05646964423685123	0.2630309603530615
3	PDControl	P	Parietal Cortex	RORB	rorb	ENSG00000103174	NAGPA	0.21250701137947825	0.05648433563848346	0.2630366941119628
3	PDControl	P	Parietal Cortex	RORB	rorb	ENSG00000145425	RPS3A	-0.2914477653252936	0.05648500794207931	0.2630366941119628
3	PDControl	P	Parietal Cortex	RORB	rorb	ENSG00000087470	DNM1L	-0.10547353968675655	0.05659984265053493	0.2633819911695283
3	PDControl	P	Parietal Cortex	RORB	rorb	ENSG00000079785	DDX1	-0.14223909897189824	0.056653529411298864	0.26351510588586896
3	PDControl	P	Parietal Cortex	RORB	rorb	ENSG00000259245	LINC02853	0.4044058789834768	0.05669991660380222	0.26359229682537566
3	PDControl	P	Parietal Cortex	RORB	rorb	ENSG00000259234	ANKRD34C-AS1	0.1405918494639975	0.05671675927387997	0.26360750047290044
3	PDControl	P	Parietal Cortex	RORB	rorb	ENSG00000100916	BRMS1L	0.12789022151311524	0.056763349672514535	0.26370034661425285
3	PDControl	P	Parietal Cortex	RORB	rorb	ENSG00000063245	EPN1	-0.15594568637974549	0.05682914468173484	0.263855296310671
3	PDControl	P	Parietal Cortex	RORB	rorb	ENSG00000290088	ENSG00000290088	0.34031121885274107	0.05685614644623454	0.26393524399906615
3	PDControl	P	Parietal Cortex	RORB	rorb	ENSG00000204344	STK19	0.19630042690651806	0.05686095513391507	0.26393524399906615
3	PDControl	P	Parietal Cortex	RORB	rorb	ENSG00000053524	MCF2L2	0.1203833890244308	0.05692411044762682	0.2640985705636555
3	PDControl	P	Parietal Cortex	RORB	rorb	ENSG00000105771	SMG9	0.16479450419555697	0.056928897676440965	0.2641043221540326
3	PDControl	P	Parietal Cortex	RORB	rorb	ENSG00000174943	KCTD13	-0.16734005108537708	0.05696628136459552	0.264195435719715
3	PDControl	P	Parietal Cortex	RORB	rorb	ENSG00000135679	MDM2	-0.11972508991300312	0.05697788741028929	0.2642163426439635
3	PDControl	P	Parietal Cortex	RORB	rorb	ENSG00000285517	ENSG00000285517	0.3032926518953385	0.05702814397533102	0.26435059609622713
3	PDControl	P	Parietal Cortex	RORB	rorb	ENSG00000231934	ENSG00000231934	-0.5116353294671623	0.05703207907145698	0.2643517547480693
3	PDControl	P	Parietal Cortex	RORB	rorb	ENSG00000065600	PACC1	-0.23577708268209085	0.05710431388486536	0.26449781670774053
3	PDControl	P	Parietal Cortex	RORB	rorb	ENSG00000108840	HDAC5	-0.150118798461218	0.057127154488356854	0.26455297835764224
3	PDControl	P	Parietal Cortex	RORB	rorb	ENSG00000109083	IFT20	0.15588857760909836	0.0571379840342869	0.2645673001963176
3	PDControl	P	Parietal Cortex	RORB	rorb	ENSG00000271793	ENSG00000271793	0.2789375269091323	0.05735866736468234	0.2650657596916318
3	PDControl	P	Parietal Cortex	RORB	rorb	ENSG00000186205	MTARC1	-0.20757818201051226	0.05737072422743684	0.26508171879012105
3	PDControl	P	Parietal Cortex	RORB	rorb	ENSG00000176896	TCEANC	0.24767924644287542	0.05737472366503838	0.26508171879012105
3	PDControl	P	Parietal Cortex	RORB	rorb	ENSG00000123240	OPTN	0.1260972076950564	0.05738204884469652	0.26508171879012105
3	PDControl	P	Parietal Cortex	RORB	rorb	ENSG00000172803	SNX32	0.15575559897977875	0.057395595843598435	0.26509428144110503
3	PDControl	P	Parietal Cortex	RORB	rorb	ENSG00000136295	TTYH3	0.22810567713467567	0.05739810857844888	0.26509428144110503
3	PDControl	P	Parietal Cortex	RORB	rorb	ENSG00000143951	WDPCP	-0.14193272547749558	0.057434633135648575	0.26513702798823074
3	PDControl	P	Parietal Cortex	RORB	rorb	ENSG00000074755	ZZEF1	-0.10723264322793025	0.05746807185076634	0.2652173870445977
3	PDControl	P	Parietal Cortex	RORB	rorb	ENSG00000078674	PCM1	0.12333726152641766	0.0574772373476199	0.26524324360371504
3	PDControl	P	Parietal Cortex	RORB	rorb	ENSG00000130821	SLC6A8	0.2602560940890921	0.05748100112090604	0.26525239143052454
3	PDControl	P	Parietal Cortex	RORB	rorb	ENSG00000232077	LINC01031	0.4483328043216477	0.05749499136505512	0.2652734505791616
3	PDControl	P	Parietal Cortex	RORB	rorb	ENSG00000273763	ENSG00000273763	-0.22095267894810267	0.05751707865119873	0.2652802454562606
3	PDControl	P	Parietal Cortex	RORB	rorb	ENSG00000160712	IL6R	0.30899179409786326	0.05759592719142846	0.2654464835736004
3	PDControl	P	Parietal Cortex	RORB	rorb	ENSG00000238287	ENSG00000238287	-0.18517015255800207	0.05760570052114255	0.26544939276725427
3	PDControl	P	Parietal Cortex	RORB	rorb	ENSG00000285190	ENSG00000285190	-0.210956390736456	0.05761759675656979	0.26546414590842243
3	PDControl	P	Parietal Cortex	RORB	rorb	ENSG00000249421	ADAMTS19-AS1	0.2754893347219842	0.057623762649034245	0.26548332630818594
3	PDControl	P	Parietal Cortex	RORB	rorb	ENSG00000136237	RAPGEF5	0.1615861756659509	0.057634387428055135	0.26549129462943
3	PDControl	P	Parietal Cortex	RORB	rorb	ENSG00000198064	NPIPB13	-0.14291530016065845	0.05768882113399721	0.2656679767025397
3	PDControl	P	Parietal Cortex	RORB	rorb	ENSG00000133392	MYH11	0.29708584476822764	0.057704808011148946	0.2657087267695455
3	PDControl	P	Parietal Cortex	RORB	rorb	ENSG00000101150	TPD52L2	-0.15483782658255318	0.05772916802621537	0.2657551469596629
3	PDControl	P	Parietal Cortex	RORB	rorb	ENSG00000085511	MAP3K4	0.10490643357472162	0.057754349786199144	0.2658464126941021
3	PDControl	P	Parietal Cortex	RORB	rorb	ENSG00000254319	LINC03021	0.2676900685449115	0.05777430388742452	0.26586973095573396
3	PDControl	P	Parietal Cortex	RORB	rorb	ENSG00000153574	RPIA	-0.17855745050974958	0.05796637115533177	0.26628726499978783
3	PDControl	P	Parietal Cortex	RORB	rorb	ENSG00000138050	THUMPD2	0.1207502270316212	0.05798412067574443	0.26633138313882176
3	PDControl	P	Parietal Cortex	RORB	rorb	ENSG00000170854	RIOX2	-0.22350996684262725	0.05800811549875696	0.2663858344799288
3	PDControl	P	Parietal Cortex	RORB	rorb	ENSG00000076864	RAP1GAP	-0.1705622273553642	0.058143238625074985	0.26665550160415635
3	PDControl	P	Parietal Cortex	RORB	rorb	ENSG00000090266	NDUFB2	0.15815246074193778	0.058162810816306594	0.26670418886064395
3	PDControl	P	Parietal Cortex	RORB	rorb	ENSG00000203709	ENSG00000203709	0.1988048807731353	0.05828040534112828	0.26700495240822447
3	PDControl	P	Parietal Cortex	RORB	rorb	ENSG00000198604	BAZ1A	0.21264977260104612	0.05831855689014285	0.2670974429606459
3	PDControl	P	Parietal Cortex	RORB	rorb	ENSG00000259072	ENSG00000259072	-0.3739866043199451	0.058325764640976524	0.2671141340495263
3	PDControl	P	Parietal Cortex	RORB	rorb	ENSG00000198429	ZNF69	-0.2219383156148904	0.058387414839322645	0.2672649450473729
3	PDControl	P	Parietal Cortex	RORB	rorb	ENSG00000189369	GSPT2	0.2539574915349494	0.058439785296154914	0.26741736177767156
3	PDControl	P	Parietal Cortex	RORB	rorb	ENSG00000124615	MOCS1	0.24059313479191058	0.058456333616678055	0.2674367395696394
3	PDControl	P	Parietal Cortex	RORB	rorb	ENSG00000198040	ZNF84	-0.14795654248564016	0.0584929989199178	0.2675015379992985
3	PDControl	P	Parietal Cortex	RORB	rorb	ENSG00000276248	ENSG00000276248	0.22416362197769146	0.058516018869408895	0.2675492900218221
3	PDControl	P	Parietal Cortex	RORB	rorb	ENSG00000237636	ANKRD26P3	0.6028332106510113	0.05852045101744904	0.2675531229232989
3	PDControl	P	Parietal Cortex	RORB	rorb	ENSG00000155313	USP25	-0.17781007496979395	0.05855635079248202	0.2676679412779483
3	PDControl	P	Parietal Cortex	RORB	rorb	ENSG00000122026	RPL21	-0.29166287867513896	0.05856766028265949	0.26769498335543296
3	PDControl	P	Parietal Cortex	RORB	rorb	ENSG00000289505	ENSG00000289505	0.3073254222872355	0.05858571781620353	0.2677508763488991
3	PDControl	P	Parietal Cortex	RORB	rorb	ENSG00000179331	RAB39A	0.4614519313611489	0.058637061405988095	0.2678806227922373
3	PDControl	P	Parietal Cortex	RORB	rorb	ENSG00000170889	RPS9	-0.24250006198665686	0.05866752351418264	0.2679704556612131
3	PDControl	P	Parietal Cortex	RORB	rorb	ENSG00000283496	ZNF511-PRAP1	-0.21606331327059225	0.05869754602911953	0.2680500265605199
3	PDControl	P	Parietal Cortex	RORB	rorb	ENSG00000099282	TSPAN15	-0.33773251777241753	0.05871287950137151	0.26807893877205496
3	PDControl	P	Parietal Cortex	RORB	rorb	ENSG00000167842	MIS12	-0.22095603270171305	0.058762419285069825	0.2681904824393108
3	PDControl	P	Parietal Cortex	RORB	rorb	ENSG00000070476	ZXDC	-0.13842792197067766	0.05876252593505541	0.2681904824393108
3	PDControl	P	Parietal Cortex	RORB	rorb	ENSG00000042832	TG	0.5266647073562235	0.05882838384138616	0.2683517020883284
3	PDControl	P	Parietal Cortex	RORB	rorb	ENSG00000279099	ENSG00000279099	0.3153546880550131	0.05884484752697446	0.2684180985395767
3	PDControl	P	Parietal Cortex	RORB	rorb	ENSG00000162076	FLYWCH2	-0.1886703280077895	0.05886778005662196	0.2685062526507391
3	PDControl	P	Parietal Cortex	RORB	rorb	ENSG00000232022	ENSG00000232022	0.435206083820008	0.059016676237870436	0.2689290990284172
3	PDControl	P	Parietal Cortex	RORB	rorb	ENSG00000183067	IGSF5	-0.5938493071589355	0.05902911994658472	0.2689290990284172
3	PDControl	P	Parietal Cortex	RORB	rorb	ENSG00000271761	ENSG00000271761	-0.3454155306582529	0.059089064098491996	0.26909515824881375
3	PDControl	P	Parietal Cortex	RORB	rorb	ENSG00000168490	PHYHIP	0.3354430274098048	0.05915468050488826	0.26921860207008463
3	PDControl	P	Parietal Cortex	RORB	rorb	ENSG00000134138	MEIS2	-0.281402619188742	0.05915594884937009	0.26921860207008463
3	PDControl	P	Parietal Cortex	RORB	rorb	ENSG00000226349	ENSG00000226349	-0.24884364673104598	0.05922642886018581	0.2694240666382746
3	PDControl	P	Parietal Cortex	RORB	rorb	ENSG00000065717	TLE2	0.19509934487025715	0.05923028313249381	0.26942669651813594
3	PDControl	P	Parietal Cortex	RORB	rorb	ENSG00000146872	TLK2	-0.08665994903976237	0.05924373193478872	0.2694369243541454
3	PDControl	P	Parietal Cortex	RORB	rorb	ENSG00000285544	ENSG00000285544	0.33224743459269446	0.05935406848350384	0.26971680747354443
3	PDControl	P	Parietal Cortex	RORB	rorb	ENSG00000168748	CA7	0.2512237323899238	0.05941917800968139	0.26985568124909287
3	PDControl	P	Parietal Cortex	RORB	rorb	ENSG00000100442	FKBP3	0.14951708709756328	0.05965314357833844	0.2704538013966949
3	PDControl	P	Parietal Cortex	RORB	rorb	ENSG00000177156	TALDO1	-0.17860621955251288	0.05967902316790906	0.27054393964425116
3	PDControl	P	Parietal Cortex	RORB	rorb	ENSG00000165280	VCP	-0.15770543390461444	0.059740138128578785	0.270693131862623
3	PDControl	P	Parietal Cortex	RORB	rorb	ENSG00000255929	PIWIL4-AS1	-0.28122370390256	0.059753972895447406	0.27072382528808553
3	PDControl	P	Parietal Cortex	RORB	rorb	ENSG00000154945	ANKRD40	-0.1747264744036241	0.05979746122455548	0.27078801970185634
3	PDControl	P	Parietal Cortex	RORB	rorb	ENSG00000198646	NCOA6	-0.09238748959853638	0.05980815216034956	0.27078801970185634
3	PDControl	P	Parietal Cortex	RORB	rorb	ENSG00000289013	ENSG00000289013	0.3978559175244434	0.059878706082075954	0.2709476442275397
3	PDControl	P	Parietal Cortex	RORB	rorb	ENSG00000285784	ENSG00000285784	0.5161208987334662	0.059915916067644556	0.27105465406330115
3	PDControl	P	Parietal Cortex	RORB	rorb	ENSG00000250091	ENSG00000250091	0.3063703002706828	0.05991636633351629	0.27105465406330115
3	PDControl	P	Parietal Cortex	RORB	rorb	ENSG00000288030	ENSG00000288030	0.32335845633094595	0.0599202636853684	0.27105465406330115
3	PDControl	P	Parietal Cortex	RORB	rorb	ENSG00000204623	POLR1HASP	0.15717013108883204	0.05992061670044277	0.27105465406330115
3	PDControl	P	Parietal Cortex	RORB	rorb	ENSG00000122783	CYREN	-0.24201436912886898	0.059986753001092324	0.27115964625816336
3	PDControl	P	Parietal Cortex	RORB	rorb	ENSG00000114805	PLCH1	-0.2735247090568551	0.06007613286763522	0.2713577176109254
3	PDControl	P	Parietal Cortex	RORB	rorb	ENSG00000126456	IRF3	0.27232944660312497	0.06008618305073291	0.2713701839765493
3	PDControl	P	Parietal Cortex	RORB	rorb	ENSG00000112290	WASF1	-0.12505333288414278	0.06012808384792143	0.27149354210748006
3	PDControl	P	Parietal Cortex	RORB	rorb	ENSG00000259546	ENSG00000259546	-0.2330739156076871	0.06013351640281429	0.27150870467147786
3	PDControl	P	Parietal Cortex	RORB	rorb	ENSG00000244165	P2RY11	0.26261460720011964	0.06022388353349265	0.271761278297957
3	PDControl	P	Parietal Cortex	RORB	rorb	ENSG00000126003	PLAGL2	0.17245085024442508	0.060264470718119925	0.2718785107130792
3	PDControl	P	Parietal Cortex	RORB	rorb	ENSG00000184867	ARMCX2	-0.1942809656810489	0.060269464728328837	0.2718928026276177
3	PDControl	P	Parietal Cortex	RORB	rorb	ENSG00000025039	RRAGD	-0.1562724286579309	0.060290957070280364	0.2719320869071669
3	PDControl	P	Parietal Cortex	RORB	rorb	ENSG00000155749	FLACC1	-0.24792693804395327	0.060301642941231	0.2719514834302113
3	PDControl	P	Parietal Cortex	RORB	rorb	ENSG00000286251	ENSG00000286251	0.5453879596112874	0.06031131498984297	0.2719566311344738
3	PDControl	P	Parietal Cortex	RORB	rorb	ENSG00000090530	P3H2	0.133637449672233	0.06032596716627716	0.2719746527349009
3	PDControl	P	Parietal Cortex	RORB	rorb	ENSG00000146072	TNFRSF21	-0.16766761951633757	0.060386729387295474	0.2721031956240352
3	PDControl	P	Parietal Cortex	RORB	rorb	ENSG00000103423	DNAJA3	-0.1362984533451046	0.06038737362705677	0.2721031956240352
3	PDControl	P	Parietal Cortex	RORB	rorb	ENSG00000198843	SELENOT	-0.15132705318305462	0.06040332357264374	0.2721585929718813
3	PDControl	P	Parietal Cortex	RORB	rorb	ENSG00000099992	TBC1D10A	0.20083713172082973	0.0604294207928255	0.27220720177019
3	PDControl	P	Parietal Cortex	RORB	rorb	ENSG00000113615	SEC24A	-0.10561994825244181	0.06048444161795121	0.2722816932728476
3	PDControl	P	Parietal Cortex	RORB	rorb	ENSG00000226445	ENSG00000226445	-0.2984823073709493	0.06051154299131053	0.27233277256498384
3	PDControl	P	Parietal Cortex	RORB	rorb	ENSG00000132429	POPDC3	0.2294892197366023	0.06055884900289759	0.27243307520427557
3	PDControl	P	Parietal Cortex	RORB	rorb	ENSG00000119787	ATL2	-0.09136668816851401	0.06057565779998087	0.2724651109605822
3	PDControl	P	Parietal Cortex	RORB	rorb	ENSG00000127990	SGCE	-0.1647327395217113	0.06058244895731999	0.27248224308255226
3	PDControl	P	Parietal Cortex	RORB	rorb	ENSG00000178741	COX5A	0.17910891552781738	0.06061087315680891	0.2725478111646617
3	PDControl	P	Parietal Cortex	RORB	rorb	ENSG00000106153	CHCHD2	-0.2748178838029265	0.060620840427116775	0.2725478111646617
3	PDControl	P	Parietal Cortex	RORB	rorb	ENSG00000131061	ZNF341	0.15013406434948795	0.06062200363134043	0.2725478111646617
3	PDControl	P	Parietal Cortex	RORB	rorb	ENSG00000171208	NETO2	-0.1904857519562917	0.06069206539153688	0.272741528882772
3	PDControl	P	Parietal Cortex	RORB	rorb	ENSG00000188786	MTF1	-0.1444273365706934	0.06069656823298398	0.2727512961024681
3	PDControl	P	Parietal Cortex	RORB	rorb	ENSG00000259905	PWRN1	-0.3040685874955029	0.06074433831343378	0.2728770413546084
3	PDControl	P	Parietal Cortex	RORB	rorb	ENSG00000161217	PCYT1A	-0.10379896954111256	0.06076704876544171	0.27293845327090327
3	PDControl	P	Parietal Cortex	RORB	rorb	ENSG00000175787	ZNF169	-0.1300427349608011	0.06081579615705405	0.27306679439113907
3	PDControl	P	Parietal Cortex	RORB	rorb	ENSG00000180530	NRIP1	0.14084500336805128	0.06085969157756939	0.27317098531817263
3	PDControl	P	Parietal Cortex	RORB	rorb	ENSG00000134452	FBH1	0.10393227082631462	0.061031071994650694	0.27362083239419216
3	PDControl	P	Parietal Cortex	RORB	rorb	ENSG00000249494	ENSG00000249494	0.22730235246473462	0.061111961528042234	0.27381034881192373
3	PDControl	P	Parietal Cortex	RORB	rorb	ENSG00000110851	PRDM4	-0.1448081499738949	0.06112673677988281	0.2738683077916725
3	PDControl	P	Parietal Cortex	RORB	rorb	ENSG00000152154	TMEM178A	0.1463663947183278	0.0611302700253166	0.27387589683515423
3	PDControl	P	Parietal Cortex	RORB	rorb	ENSG00000082512	TRAF5	-0.2744822381526695	0.06118808123029127	0.27404419776761074
3	PDControl	P	Parietal Cortex	RORB	rorb	ENSG00000267390	ENSG00000267390	0.23185960217438373	0.0612206114965423	0.27409934756379795
3	PDControl	P	Parietal Cortex	RORB	rorb	ENSG00000108352	RAPGEFL1	0.14816248154649792	0.061253086440887915	0.27415391546024603
3	PDControl	P	Parietal Cortex	RORB	rorb	ENSG00000197958	RPL12	-0.4043330021812128	0.06128031022338852	0.27421201800728756
3	PDControl	P	Parietal Cortex	RORB	rorb	ENSG00000146457	WTAP	-0.11857852265514257	0.06138044721945312	0.27436107258084336
3	PDControl	P	Parietal Cortex	RORB	rorb	ENSG00000263603	ENSG00000263603	-0.23944050657486038	0.06140067740186384	0.27439383701754355
3	PDControl	P	Parietal Cortex	RORB	rorb	ENSG00000101773	RBBP8	0.148295605049789	0.06148418587794775	0.27461042854177137
3	PDControl	P	Parietal Cortex	RORB	rorb	ENSG00000212916	MAP10	-0.3123721357268816	0.06153230793423196	0.27470188214693175
3	PDControl	P	Parietal Cortex	RORB	rorb	ENSG00000249330	ENSG00000249330	-0.3621283894295182	0.061538778478981516	0.27470188214693175
3	PDControl	P	Parietal Cortex	RORB	rorb	ENSG00000160352	ZNF714	-0.20341506425658906	0.06163607560276252	0.2749424331727531
3	PDControl	P	Parietal Cortex	RORB	rorb	ENSG00000277072	ENSG00000277072	-0.20053490491281067	0.06172006694457547	0.2751063804469445
3	PDControl	P	Parietal Cortex	RORB	rorb	ENSG00000126351	THRA	-0.1568507724032493	0.06180465305955255	0.2753314728570768
3	PDControl	P	Parietal Cortex	RORB	rorb	ENSG00000213699	SLC35F6	0.3051814427226629	0.06193558244450008	0.2756096398109336
3	PDControl	P	Parietal Cortex	RORB	rorb	ENSG00000196636	SDHAF3	-0.1971771374570701	0.061970248368309964	0.27569845339686044
3	PDControl	P	Parietal Cortex	RORB	rorb	ENSG00000164543	STK17A	-0.20035685759151756	0.06197731398207642	0.27570470453112456
3	PDControl	P	Parietal Cortex	RORB	rorb	ENSG00000103723	AP3B2	0.11235353971178785	0.06208594618400316	0.2759961762103583
3	PDControl	P	Parietal Cortex	RORB	rorb	ENSG00000166676	TVP23A	-0.14141584995726397	0.062199761485777195	0.2763353513560124
3	PDControl	P	Parietal Cortex	RORB	rorb	ENSG00000011201	ANOS1	-0.3252105209738487	0.06223066378013785	0.27639406644623626
3	PDControl	P	Parietal Cortex	RORB	rorb	ENSG00000113384	GOLPH3	0.11827864965281876	0.062277192225992734	0.27650672196371157
3	PDControl	P	Parietal Cortex	RORB	rorb	ENSG00000089558	KCNH4	0.3220971828133501	0.0623727852622098	0.276744617129052
3	PDControl	P	Parietal Cortex	RORB	rorb	ENSG00000225921	NOL7	0.1487418103265532	0.062386254575283476	0.2767878836408473
3	PDControl	P	Parietal Cortex	RORB	rorb	ENSG00000145246	ATP10D	0.12531367724522635	0.062395649247901724	0.276804820628857
3	PDControl	P	Parietal Cortex	RORB	rorb	ENSG00000102984	ZNF821	-0.1150999212967454	0.0624455487328001	0.276951923584245
3	PDControl	P	Parietal Cortex	RORB	rorb	ENSG00000249085	ENSG00000249085	0.382203336507829	0.0624750516399242	0.277025010093407
3	PDControl	P	Parietal Cortex	RORB	rorb	ENSG00000238280	ENSG00000238280	0.2590468120121332	0.06248660799576667	0.27705387277944826
3	PDControl	P	Parietal Cortex	RORB	rorb	ENSG00000183340	JRKL	-0.1999340342051381	0.06252842240835993	0.27709662354512793
3	PDControl	P	Parietal Cortex	RORB	rorb	ENSG00000073670	ADAM11	0.2074684195191807	0.06256844294139081	0.2771749817547346
3	PDControl	P	Parietal Cortex	RORB	rorb	ENSG00000198466	ZNF587	-0.11859381992359808	0.06257479053346113	0.277181795900636
3	PDControl	P	Parietal Cortex	RORB	rorb	ENSG00000170954	ZNF415	0.176919293598353	0.06259814123491271	0.27724880240265115
3	PDControl	P	Parietal Cortex	RORB	rorb	ENSG00000170185	USP38	-0.1522912180954732	0.06263383162912464	0.2773248764448209
3	PDControl	P	Parietal Cortex	RORB	rorb	ENSG00000109323	MANBA	-0.19761269121993497	0.06271122864080944	0.27751027992015104
3	PDControl	P	Parietal Cortex	RORB	rorb	ENSG00000197381	ADARB1	0.13655834877076423	0.06282569663612737	0.27778749378061324
3	PDControl	P	Parietal Cortex	RORB	rorb	ENSG00000286100	ENSG00000286100	-0.4907566637788414	0.06283013812243379	0.27778749378061324
3	PDControl	P	Parietal Cortex	RORB	rorb	ENSG00000243335	KCTD7	-0.22530692012894127	0.06283917099646473	0.27778749378061324
3	PDControl	P	Parietal Cortex	RORB	rorb	ENSG00000146083	RNF44	-0.1794974610903659	0.06286492180833332	0.2778600805251815
3	PDControl	P	Parietal Cortex	RORB	rorb	ENSG00000227963	RBM15-AS1	0.3041335094602786	0.06288128142863728	0.27792413910938457
3	PDControl	P	Parietal Cortex	RORB	rorb	ENSG00000229642	ENSG00000229642	0.35640876764860385	0.06289008032168832	0.27794652744131143
3	PDControl	P	Parietal Cortex	RORB	rorb	ENSG00000177108	ZDHHC22	-0.2550960999555083	0.06293220060411091	0.27804269579261703
3	PDControl	P	Parietal Cortex	RORB	rorb	ENSG00000250462	ENSG00000250462	-0.22507444982484603	0.06293894621567832	0.2780508127247448
3	PDControl	P	Parietal Cortex	RORB	rorb	ENSG00000247134	LOC105379362	0.36745452232604925	0.0629398206257752	0.2780508127247448
3	PDControl	P	Parietal Cortex	RORB	rorb	ENSG00000086991	NOX4	-0.5933472778028039	0.06299147794018464	0.2781964794418874
3	PDControl	P	Parietal Cortex	RORB	rorb	ENSG00000242259	C22orf39	0.19928375300895151	0.06302267728153749	0.2782668017922887
3	PDControl	P	Parietal Cortex	RORB	rorb	ENSG00000131711	MAP1B	0.16610973980044008	0.06308497722705703	0.27841688072486154
3	PDControl	P	Parietal Cortex	RORB	rorb	ENSG00000171204	TMEM126B	-0.18743363282973524	0.06309202026676558	0.27841688072486154
3	PDControl	P	Parietal Cortex	RORB	rorb	ENSG00000171840	NINJ2	0.2641747448002163	0.0630988911740584	0.2784231093338497
3	PDControl	P	Parietal Cortex	RORB	rorb	ENSG00000108561	C1QBP	-0.25982196489302	0.06318988200829351	0.278628542541729
3	PDControl	P	Parietal Cortex	RORB	rorb	ENSG00000100281	HMGXB4	-0.16070419781296597	0.06320313287243157	0.27865185565085565
3	PDControl	P	Parietal Cortex	RORB	rorb	ENSG00000171714	ANO5	0.1323512171041097	0.06321314274865453	0.27866613964580206
3	PDControl	P	Parietal Cortex	RORB	rorb	ENSG00000228363	CHMP3-AS1	0.3381276629916339	0.06321532575649183	0.27866613964580206
3	PDControl	P	Parietal Cortex	RORB	rorb	ENSG00000227240	ENSG00000227240	-0.3020414896239245	0.0632194736632899	0.27866613964580206
3	PDControl	P	Parietal Cortex	RORB	rorb	ENSG00000185627	PSMD13	-0.16447478288918393	0.06328632432932262	0.27884463081208954
3	PDControl	P	Parietal Cortex	RORB	rorb	ENSG00000161647	MPP3	-0.21179184696739917	0.06328838738943057	0.27884463081208954
3	PDControl	P	Parietal Cortex	RORB	rorb	ENSG00000120837	NFYB	-0.22397528095187536	0.06329556372876945	0.2788529443854522
3	PDControl	P	Parietal Cortex	RORB	rorb	ENSG00000225964	ENSG00000225964	-0.2715995789586034	0.06334031478478123	0.27898406063836717
3	PDControl	P	Parietal Cortex	RORB	rorb	ENSG00000198934	MAGEE1	-0.26859491389502965	0.06340818028235438	0.2791921280796415
3	PDControl	P	Parietal Cortex	RORB	rorb	ENSG00000164236	ANKRD33B	0.13167405840123525	0.06342561500938006	0.2792025121920677
3	PDControl	P	Parietal Cortex	RORB	rorb	ENSG00000104228	TRIM35	-0.18943493247841392	0.06342989375436041	0.2792025121920677
3	PDControl	P	Parietal Cortex	RORB	rorb	ENSG00000178537	SLC25A20	-0.2659516581784671	0.06343741320051216	0.27921322445080743
3	PDControl	P	Parietal Cortex	RORB	rorb	ENSG00000197782	ZNF780A	-0.2780202227963451	0.063456510833208	0.27923152704171483
3	PDControl	P	Parietal Cortex	RORB	rorb	ENSG00000124194	GDAP1L1	0.14250283944592823	0.0634682940288004	0.2792586181861181
3	PDControl	P	Parietal Cortex	RORB	rorb	ENSG00000175220	ARHGAP1	-0.1628996872083972	0.06349419023028498	0.27933954184902143
3	PDControl	P	Parietal Cortex	RORB	rorb	ENSG00000135837	CEP350	0.1066244403223795	0.06349609406741942	0.2793396639435194
3	PDControl	P	Parietal Cortex	RORB	rorb	ENSG00000225210	DUXAP9	-0.4002036265711264	0.06351418657060007	0.2793614796593849
3	PDControl	P	Parietal Cortex	RORB	rorb	ENSG00000054282	SDCCAG8	0.1301093328873133	0.06353096852752411	0.2794270392256433
3	PDControl	P	Parietal Cortex	RORB	rorb	ENSG00000274322	ENSG00000274322	0.27194624268801526	0.06357231599003865	0.2795403639017583
3	PDControl	P	Parietal Cortex	RORB	rorb	ENSG00000133657	ATP13A3	-0.14823492748252232	0.06357496487619928	0.2795403639017583
3	PDControl	P	Parietal Cortex	RORB	rorb	ENSG00000154146	NRGN	-0.21533421280267984	0.06358865056148663	0.2795403639017583
3	PDControl	P	Parietal Cortex	RORB	rorb	ENSG00000283108	ENSG00000283108	-0.3055431065703167	0.06363926210190424	0.27968028130646494
3	PDControl	P	Parietal Cortex	RORB	rorb	ENSG00000145863	GABRA6	-0.19737395464630758	0.06365879329641468	0.27974134603989204
3	PDControl	P	Parietal Cortex	RORB	rorb	ENSG00000239039	SNORD13	-0.46972664984069357	0.06373835826101011	0.2800000841822476
3	PDControl	P	Parietal Cortex	RORB	rorb	ENSG00000121390	PSPC1	-0.11413031152401754	0.06376653970722347	0.2800778321637953
3	PDControl	P	Parietal Cortex	RORB	rorb	ENSG00000166750	SLFN5	0.23120447979827663	0.06376659820946276	0.2800778321637953
3	PDControl	P	Parietal Cortex	RORB	rorb	ENSG00000172500	FIBP	0.3395746124962342	0.06377397915863338	0.2800778321637953
3	PDControl	P	Parietal Cortex	RORB	rorb	ENSG00000231769	ENSG00000231769	0.23686819853342422	0.06377486699809473	0.2800778321637953
3	PDControl	P	Parietal Cortex	RORB	rorb	ENSG00000141084	RANBP10	-0.1462971122478507	0.06382096297387944	0.2801893640570774
3	PDControl	P	Parietal Cortex	RORB	rorb	ENSG00000067221	STOML1	-0.22003243397558858	0.06382851089419132	0.2802059772264828
3	PDControl	P	Parietal Cortex	RORB	rorb	ENSG00000288897	ENSG00000288897	0.1945912383779751	0.06384090761722995	0.28023008039249314
3	PDControl	P	Parietal Cortex	RORB	rorb	ENSG00000172613	RAD9A	0.12114596163509805	0.06390660033285972	0.28040207743118434
3	PDControl	P	Parietal Cortex	RORB	rorb	ENSG00000264546	ENSG00000264546	0.25138964502159067	0.06392250819394284	0.28041236528940733
3	PDControl	P	Parietal Cortex	RORB	rorb	ENSG00000174749	FAM241A	-0.20706802202860874	0.06393112411374503	0.28041236528940733
3	PDControl	P	Parietal Cortex	RORB	rorb	ENSG00000245105	A2M-AS1	0.28579404196787594	0.0640816038698039	0.2808133392895186
3	PDControl	P	Parietal Cortex	RORB	rorb	ENSG00000223572	CKMT1B	0.21637513466861735	0.06410019343740782	0.28086040556361713
3	PDControl	P	Parietal Cortex	RORB	rorb	ENSG00000087274	ADD1	-0.0941746069853604	0.06410900855644881	0.280862628883572
3	PDControl	P	Parietal Cortex	RORB	rorb	ENSG00000145012	LPP	-0.22409389393583456	0.06434510733109919	0.28134169728030634
3	PDControl	P	Parietal Cortex	RORB	rorb	ENSG00000196526	AFAP1	-0.1676715362214498	0.06437576143044796	0.2814383991481164
3	PDControl	P	Parietal Cortex	RORB	rorb	ENSG00000229267	SNHG31	0.4043432227983188	0.06443109614390957	0.2815810995112244
3	PDControl	P	Parietal Cortex	RORB	rorb	ENSG00000225484	NUTM2B-AS1	-0.18207789440058253	0.06446057053792033	0.28160227653170294
3	PDControl	P	Parietal Cortex	RORB	rorb	ENSG00000264247	ZNF407-AS1	-0.14082550321197607	0.06447286296920406	0.28160227653170294
3	PDControl	P	Parietal Cortex	RORB	rorb	ENSG00000231172	EVA1A-AS	-0.2819479574060435	0.0645394267999808	0.28173203416644116
3	PDControl	P	Parietal Cortex	RORB	rorb	ENSG00000197563	PIGN	-0.12239495835108904	0.06456546612316144	0.2818064060432723
3	PDControl	P	Parietal Cortex	RORB	rorb	ENSG00000269556	TMEM185A	0.15717462853193664	0.06457826282062087	0.28182720096946906
3	PDControl	P	Parietal Cortex	RORB	rorb	ENSG00000254604	ENSG00000254604	0.2616234040210177	0.06458249756221549	0.2818374212176815
3	PDControl	P	Parietal Cortex	RORB	rorb	ENSG00000134987	WDR36	-0.14610190814142765	0.06470335220321391	0.2821085102868971
3	PDControl	P	Parietal Cortex	RORB	rorb	ENSG00000248019	FAM13A-AS1	-0.19941416614966379	0.06474808811267908	0.28224553962514554
3	PDControl	P	Parietal Cortex	RORB	rorb	ENSG00000072518	MARK2	0.10975308694791064	0.06477465192567564	0.2822991420214464
3	PDControl	P	Parietal Cortex	RORB	rorb	ENSG00000197448	GSTK1	-0.1605891731443143	0.06478129942324141	0.28231196557832317
3	PDControl	P	Parietal Cortex	RORB	rorb	ENSG00000263327	TAPT1-AS1	-0.13651515062075426	0.06486337897916997	0.282518241626322
3	PDControl	P	Parietal Cortex	RORB	rorb	ENSG00000186231	KLHL32	-0.1590184277570632	0.06491457529440267	0.2826487217352932
3	PDControl	P	Parietal Cortex	RORB	rorb	ENSG00000284959	ENSG00000284959	0.18447885119504637	0.06492211679212202	0.28267329238713945
3	PDControl	P	Parietal Cortex	RORB	rorb	ENSG00000132294	EFR3A	0.1326497413687191	0.06499744659288902	0.2828064079429366
3	PDControl	P	Parietal Cortex	RORB	rorb	ENSG00000155886	SLC24A2	0.1559763996009096	0.06501628516737738	0.28280818350434206
3	PDControl	P	Parietal Cortex	RORB	rorb	ENSG00000088808	PPP1R13B	0.11092014432082298	0.06501718662735473	0.28280818350434206
3	PDControl	P	Parietal Cortex	RORB	rorb	ENSG00000160908	ZNF394	0.14039275258883066	0.06512122495701135	0.2830436053937649
3	PDControl	P	Parietal Cortex	RORB	rorb	ENSG00000270441	ENSG00000270441	-0.19473949870228946	0.06517157673613319	0.283130444438677
3	PDControl	P	Parietal Cortex	RORB	rorb	ENSG00000166855	CLPX	-0.12334827083596167	0.06518375010395595	0.28315831694855065
3	PDControl	P	Parietal Cortex	RORB	rorb	ENSG00000137843	PAK6	-0.26805384153717227	0.06524701379305067	0.2832953624117542
3	PDControl	P	Parietal Cortex	RORB	rorb	ENSG00000196267	ZNF836	-0.2124206192895841	0.06534752510655449	0.28348929988754823
3	PDControl	P	Parietal Cortex	RORB	rorb	ENSG00000257913	DDN-AS1	0.23548374120391324	0.0653797556223736	0.2835712870573951
3	PDControl	P	Parietal Cortex	RORB	rorb	ENSG00000236760	ENSG00000236760	0.17803806707259096	0.06538977725466241	0.28360649240701896
3	PDControl	P	Parietal Cortex	RORB	rorb	ENSG00000112379	ARFGEF3	-0.11610976171850762	0.06541481178530133	0.2836737556654272
3	PDControl	P	Parietal Cortex	RORB	rorb	ENSG00000160584	SIK3	0.12522106655534238	0.06545939490183814	0.2837771944847653
3	PDControl	P	Parietal Cortex	RORB	rorb	ENSG00000153006	SREK1IP1	-0.1677093891614998	0.06546153530318838	0.2837771944847653
3	PDControl	P	Parietal Cortex	RORB	rorb	ENSG00000113658	SMAD5	-0.15624529241576912	0.06547806327653734	0.28379926735831007
3	PDControl	P	Parietal Cortex	RORB	rorb	ENSG00000074964	ARHGEF10L	-0.1074977347182191	0.06554598741396098	0.2839531508874519
3	PDControl	P	Parietal Cortex	RORB	rorb	ENSG00000147457	CHMP7	-0.1589150547377267	0.06559004795047751	0.28402833264269284
3	PDControl	P	Parietal Cortex	RORB	rorb	ENSG00000205683	DPF3	0.28257948106930275	0.06569709101129154	0.28427479114570425
3	PDControl	P	Parietal Cortex	RORB	rorb	ENSG00000196418	ZNF124	0.151941374796964	0.06574960892810844	0.28440125307126396
3	PDControl	P	Parietal Cortex	RORB	rorb	ENSG00000112902	SEMA5A	-0.3346231613148749	0.06579545506362978	0.28448230598546853
3	PDControl	P	Parietal Cortex	RORB	rorb	ENSG00000175602	CCDC85B	-0.3470293191418703	0.0658004794396552	0.2844927808283716
3	PDControl	P	Parietal Cortex	RORB	rorb	ENSG00000167114	SLC27A4	0.16119105725209337	0.0658067930056745	0.2844955091164553
3	PDControl	P	Parietal Cortex	RORB	rorb	ENSG00000228793	LOC100507336	-0.5451394958497242	0.06584279547884302	0.2845709877637044
3	PDControl	P	Parietal Cortex	RORB	rorb	ENSG00000278842	ENSG00000278842	0.23285514871338453	0.06585538635758377	0.2845972115386074
3	PDControl	P	Parietal Cortex	RORB	rorb	ENSG00000178904	DPY19L3	0.1725621314023975	0.06587407493781225	0.2846374064211252
3	PDControl	P	Parietal Cortex	RORB	rorb	ENSG00000228315	GUSBP11	0.17282358563987543	0.06593944487063527	0.28483720572146676
3	PDControl	P	Parietal Cortex	RORB	rorb	ENSG00000131089	ARHGEF9	0.11464075835199594	0.06596831452759318	0.28488349870188
3	PDControl	P	Parietal Cortex	RORB	rorb	ENSG00000185436	IFNLR1	-0.28068909544610676	0.06599810415983694	0.2849615219849569
3	PDControl	P	Parietal Cortex	RORB	rorb	ENSG00000188316	ENO4	-0.27561400701533945	0.06606635126842259	0.28511243905025163
3	PDControl	P	Parietal Cortex	RORB	rorb	ENSG00000163468	CCT3	0.14599117889026125	0.06607542275510994	0.28511853217185695
3	PDControl	P	Parietal Cortex	RORB	rorb	ENSG00000179588	ZFPM1	-0.2232565194661067	0.06616019040088686	0.2853271991235351
3	PDControl	P	Parietal Cortex	RORB	rorb	ENSG00000166762	CATSPER2	0.11732237894829556	0.06616497794479044	0.2853395815063886
3	PDControl	P	Parietal Cortex	RORB	rorb	ENSG00000198838	RYR3	-0.24776258166843412	0.06630709578913922	0.2856876852689358
3	PDControl	P	Parietal Cortex	RORB	rorb	ENSG00000160213	CSTB	-0.2838100306553746	0.06631695507945039	0.28571362924058924
3	PDControl	P	Parietal Cortex	RORB	rorb	ENSG00000256661	ENSG00000256661	0.1964515171809209	0.06632730018594007	0.2857333958622095
3	PDControl	P	Parietal Cortex	RORB	rorb	ENSG00000150991	UBC	0.32559740039060037	0.06634125173876944	0.28577985507119474
3	PDControl	P	Parietal Cortex	RORB	rorb	ENSG00000248858	FLJ46284	0.2646503186071518	0.06641618700016715	0.28594257932540734
3	PDControl	P	Parietal Cortex	RORB	rorb	ENSG00000077097	TOP2B	-0.13607371952380287	0.06645849572857679	0.2860254862269176
3	PDControl	P	Parietal Cortex	RORB	rorb	ENSG00000184588	PDE4B	-0.25602253849582546	0.06648469802002424	0.28610118502140924
3	PDControl	P	Parietal Cortex	RORB	rorb	ENSG00000212719	LINC02693	0.16159564800844084	0.06660057058394128	0.28640496823203687
3	PDControl	P	Parietal Cortex	RORB	rorb	ENSG00000125753	VASP	0.22925972572567743	0.06666741178824641	0.2864852434466986
3	PDControl	P	Parietal Cortex	RORB	rorb	ENSG00000276075	ENSG00000276075	-0.2161793966053791	0.06672964366189395	0.28661171064654006
3	PDControl	P	Parietal Cortex	RORB	rorb	ENSG00000117385	P3H1	0.1473307738208316	0.06673016234949274	0.28661171064654006
3	PDControl	P	Parietal Cortex	RORB	rorb	ENSG00000287562	ENSG00000287562	0.2309076439078912	0.06681735316696072	0.28679897949766836
3	PDControl	P	Parietal Cortex	RORB	rorb	ENSG00000180787	ZFP3	-0.1973781248663551	0.06684005087524626	0.28686369886406016
3	PDControl	P	Parietal Cortex	RORB	rorb	ENSG00000276023	DUSP14	0.17005222501039796	0.06684315018848608	0.28686369886406016
3	PDControl	P	Parietal Cortex	RORB	rorb	ENSG00000101310	SEC23B	-0.12009628044765197	0.06685629105777356	0.28687514285438603
3	PDControl	P	Parietal Cortex	RORB	rorb	ENSG00000127334	DYRK2	-0.22099831103419065	0.06686935680126457	0.2869064023549632
3	PDControl	P	Parietal Cortex	RORB	rorb	ENSG00000180329	CCDC43	0.1333421370780865	0.06696494374511103	0.28714968319883694
3	PDControl	P	Parietal Cortex	RORB	rorb	ENSG00000183605	SFXN4	0.16187010279688518	0.06696655763723706	0.28714968319883694
3	PDControl	P	Parietal Cortex	RORB	rorb	ENSG00000109519	GRPEL1	-0.2159110166004199	0.06697699962823439	0.28715311007071787
3	PDControl	P	Parietal Cortex	RORB	rorb	ENSG00000162769	FLVCR1	-0.15905954064834305	0.0669837362676973	0.2871737233394411
3	PDControl	P	Parietal Cortex	RORB	rorb	ENSG00000230876	LINC00486	0.18412855894519442	0.06699954841135157	0.28720016584736413
3	PDControl	P	Parietal Cortex	RORB	rorb	ENSG00000134440	NARS1	-0.1370632222613839	0.06702225472561792	0.28724125555299834
3	PDControl	P	Parietal Cortex	RORB	rorb	ENSG00000103494	RPGRIP1L	-0.14368295394665864	0.06706526605179614	0.28736085132220057
3	PDControl	P	Parietal Cortex	RORB	rorb	ENSG00000105290	APLP1	-0.2299255207487474	0.06706598329995278	0.28736085132220057
3	PDControl	P	Parietal Cortex	RORB	rorb	ENSG00000175662	TOM1L2	0.09093717287127756	0.06707640043669906	0.2873806762875811
3	PDControl	P	Parietal Cortex	RORB	rorb	ENSG00000119408	NEK6	-0.19083259158270582	0.06720329436089668	0.2876697078812493
3	PDControl	P	Parietal Cortex	RORB	rorb	ENSG00000277449	CEBPB-AS1	-0.19067133254595658	0.06727683043256726	0.287825292855705
3	PDControl	P	Parietal Cortex	RORB	rorb	ENSG00000264058	ENSG00000264058	0.26478958523307305	0.06732056419949468	0.28790781961103823
3	PDControl	P	Parietal Cortex	RORB	rorb	ENSG00000289632	ENSG00000289632	-0.32966368649942557	0.06749741316287992	0.28832252667124075
3	PDControl	P	Parietal Cortex	RORB	rorb	ENSG00000188313	PLSCR1	-0.18040616257713715	0.06750593601511612	0.2883414998413814
3	PDControl	P	Parietal Cortex	RORB	rorb	ENSG00000165219	GAPVD1	-0.07699642364701376	0.06771388808840247	0.2887947760062091
3	PDControl	P	Parietal Cortex	RORB	rorb	ENSG00000242021	ENSG00000242021	0.5762312794594533	0.06772199974135305	0.28880043395356614
3	PDControl	P	Parietal Cortex	RORB	rorb	ENSG00000077463	SIRT6	0.3134784019706469	0.06776033872462675	0.288889463818672
3	PDControl	P	Parietal Cortex	RORB	rorb	ENSG00000163956	LRPAP1	0.16116067234303966	0.06780335073885235	0.2889595904836783
3	PDControl	P	Parietal Cortex	RORB	rorb	ENSG00000168056	LTBP3	0.16895067781415207	0.0678559928352145	0.28903220180426953
3	PDControl	P	Parietal Cortex	RORB	rorb	ENSG00000242798	ENSG00000242798	-0.41286730084507184	0.06786952464275278	0.28903220180426953
3	PDControl	P	Parietal Cortex	RORB	rorb	ENSG00000074266	EED	0.12715826732139845	0.06787544758307305	0.289040891402307
3	PDControl	P	Parietal Cortex	RORB	rorb	ENSG00000116688	MFN2	-0.12965878898992855	0.06790175377516657	0.2890864117217095
3	PDControl	P	Parietal Cortex	RORB	rorb	ENSG00000140332	TLE3	0.246470296965418	0.06793287332151063	0.28917791678215804
3	PDControl	P	Parietal Cortex	RORB	rorb	ENSG00000279497	ENSG00000279497	0.34835417117798184	0.06806956320164016	0.28952023779743574
3	PDControl	P	Parietal Cortex	RORB	rorb	ENSG00000284634	ENSG00000284634	-0.34311816264070183	0.068095865147089	0.28958357690772957
3	PDControl	P	Parietal Cortex	RORB	rorb	ENSG00000144339	TMEFF2	-0.26697359499208595	0.06810664373029517	0.2895903279938137
3	PDControl	P	Parietal Cortex	RORB	rorb	ENSG00000039560	RAI14	0.25145479092566037	0.06813178222404014	0.2896473821909847
3	PDControl	P	Parietal Cortex	RORB	rorb	ENSG00000180694	TMEM64	0.1724351515659519	0.06814042448292966	0.2896473821909847
3	PDControl	P	Parietal Cortex	RORB	rorb	ENSG00000185728	YTHDF3	-0.12772990579992172	0.06837399019355726	0.2902424811800008
3	PDControl	P	Parietal Cortex	RORB	rorb	ENSG00000169758	TMEM266	0.12917457734018978	0.0684129312580726	0.2903272689489148
3	PDControl	P	Parietal Cortex	RORB	rorb	ENSG00000158445	KCNB1	0.12542878164116367	0.06848921099159695	0.29040412625256723
3	PDControl	P	Parietal Cortex	RORB	rorb	ENSG00000162980	ARL5A	0.1799120495758224	0.06850476519488402	0.2904418539563623
3	PDControl	P	Parietal Cortex	RORB	rorb	ENSG00000113300	CNOT6	-0.10792193931268113	0.06856735226949486	0.2905850120630123
3	PDControl	P	Parietal Cortex	RORB	rorb	ENSG00000197217	ENTPD4	0.13786269313684674	0.06861934104330122	0.2907038293018362
3	PDControl	P	Parietal Cortex	RORB	rorb	ENSG00000235978	LOC124906209	-0.19365535588021832	0.06862810674062252	0.29071416496255176
3	PDControl	P	Parietal Cortex	RORB	rorb	ENSG00000228999	LOC124908056	-0.41809932299450026	0.06865996237886786	0.29077663969513423
3	PDControl	P	Parietal Cortex	RORB	rorb	ENSG00000287811	ENSG00000287811	0.21251043856655816	0.06872822863468031	0.2909416200654117
3	PDControl	P	Parietal Cortex	RORB	rorb	ENSG00000196151	WDSUB1	0.1563897764857316	0.06876466064012574	0.2910051222102748
3	PDControl	P	Parietal Cortex	RORB	rorb	ENSG00000134709	HOOK1	0.13252996373461912	0.06890382939861739	0.29125290035421725
3	PDControl	P	Parietal Cortex	RORB	rorb	ENSG00000114030	KPNA1	-0.10389304518021536	0.06890543448656877	0.29125290035421725
3	PDControl	P	Parietal Cortex	RORB	rorb	ENSG00000183960	KCNH8	0.3320681205947764	0.0689238776853418	0.2912895111679762
3	PDControl	P	Parietal Cortex	RORB	rorb	ENSG00000130803	ZNF317	-0.1654647735014021	0.06902614301163669	0.29153965800691134
3	PDControl	P	Parietal Cortex	RORB	rorb	ENSG00000160963	COL26A1	0.14090952930409273	0.06907750158476397	0.2916324883311623
3	PDControl	P	Parietal Cortex	RORB	rorb	ENSG00000179364	PACS2	0.1233499977375665	0.0691981999763907	0.2919436559902125
3	PDControl	P	Parietal Cortex	RORB	rorb	ENSG00000158220	ESYT3	0.15621226638555985	0.06922647926160386	0.292001639766241
3	PDControl	P	Parietal Cortex	RORB	rorb	ENSG00000251095	ENSG00000251095	-0.29051087801196696	0.06927878070633939	0.29213435438318897
3	PDControl	P	Parietal Cortex	RORB	rorb	ENSG00000188559	RALGAPA2	0.12435179129449914	0.06935521537103065	0.2923490301692837
3	PDControl	P	Parietal Cortex	RORB	rorb	ENSG00000141349	G6PC3	-0.24675740144463387	0.06958903452549087	0.2928946638916079
3	PDControl	P	Parietal Cortex	RORB	rorb	ENSG00000145526	CDH18	0.15274871773642396	0.06961993299590868	0.2929424044375127
3	PDControl	P	Parietal Cortex	RORB	rorb	ENSG00000152348	ATG10	-0.1859538566921275	0.0696597791254105	0.2930444125280163
3	PDControl	P	Parietal Cortex	RORB	rorb	ENSG00000118257	NRP2	-0.2938792642397945	0.06974910735230783	0.293190575873907
3	PDControl	P	Parietal Cortex	RORB	rorb	ENSG00000256294	ZNF225	-0.2637709582410288	0.06981794851060101	0.2933091606221505
3	PDControl	P	Parietal Cortex	RORB	rorb	ENSG00000285095	LOC112268208	0.32331889583979834	0.0698196475704871	0.2933091606221505
3	PDControl	P	Parietal Cortex	RORB	rorb	ENSG00000159873	CCDC117	0.16322765352569668	0.06987245635899172	0.2934376800821218
3	PDControl	P	Parietal Cortex	RORB	rorb	ENSG00000143158	MPC2	0.1816825487720748	0.0698828792575287	0.29346827919251284
3	PDControl	P	Parietal Cortex	RORB	rorb	ENSG00000188177	ZC3H6	0.12029716996696838	0.06990784859748284	0.29348443111273315
3	PDControl	P	Parietal Cortex	RORB	rorb	ENSG00000251244	ENSG00000251244	0.3571548649721068	0.06991234955597926	0.29348443111273315
3	PDControl	P	Parietal Cortex	RORB	rorb	ENSG00000100906	NFKBIA	0.1968056380379215	0.06998340950451784	0.293666819552326
3	PDControl	P	Parietal Cortex	RORB	rorb	ENSG00000115368	WDR75	-0.14637374441463535	0.0700746974319309	0.29387595972643504
3	PDControl	P	Parietal Cortex	RORB	rorb	ENSG00000171823	FBXL14	0.22441368541510087	0.07008879514576091	0.2938854168749105
3	PDControl	P	Parietal Cortex	RORB	rorb	ENSG00000174032	SLC25A30	-0.209609084133495	0.07009939146825529	0.2939036668612045
3	PDControl	P	Parietal Cortex	RORB	rorb	ENSG00000251369	ZNF550	-0.1755191405604739	0.07010104318418225	0.2939036668612045
3	PDControl	P	Parietal Cortex	RORB	rorb	ENSG00000173801	JUP	-0.3257637296524025	0.07013666301364177	0.29397288536657673
3	PDControl	P	Parietal Cortex	RORB	rorb	ENSG00000136810	TXN	-0.17494517613525096	0.07020529925231737	0.29410888616773945
3	PDControl	P	Parietal Cortex	RORB	rorb	ENSG00000105136	ZNF419	-0.21058910586764945	0.07028314620899723	0.29426114373896023
3	PDControl	P	Parietal Cortex	RORB	rorb	ENSG00000144791	LIMD1	0.2369278631694134	0.07029738447318969	0.2942694194542298
3	PDControl	P	Parietal Cortex	RORB	rorb	ENSG00000034510	TMSB10	-0.3628408797944114	0.07030093367410865	0.2942694194542298
3	PDControl	P	Parietal Cortex	RORB	rorb	ENSG00000256193	LINC00507	-0.30322133344054647	0.07031250561835183	0.29429510468181463
3	PDControl	P	Parietal Cortex	RORB	rorb	ENSG00000120688	WBP4	-0.15002791345591326	0.07048770551366226	0.29468670258196666
3	PDControl	P	Parietal Cortex	RORB	rorb	ENSG00000163875	MEAF6	-0.11773026438715206	0.07049565369540389	0.2947074025369205
3	PDControl	P	Parietal Cortex	RORB	rorb	ENSG00000075188	NUP37	-0.2869222409004193	0.07050848301052323	0.29472034172629885
3	PDControl	P	Parietal Cortex	RORB	rorb	ENSG00000185477	GPRIN3	-0.3582655278800573	0.07054027386251852	0.2947905940879535
3	PDControl	P	Parietal Cortex	RORB	rorb	ENSG00000112584	FAM120B	0.10087128495530262	0.07059406978105034	0.29485816932365044
3	PDControl	P	Parietal Cortex	RORB	rorb	ENSG00000099810	MTAP	-0.24273016151233362	0.0706069453613334	0.29487851897912387
3	PDControl	P	Parietal Cortex	RORB	rorb	ENSG00000289469	LOC105374101	-0.21162382477781305	0.07065816537461027	0.2949863865104753
3	PDControl	P	Parietal Cortex	RORB	rorb	ENSG00000229847	EMX2OS	0.37390946102172307	0.07068676171600598	0.2950218748620802
3	PDControl	P	Parietal Cortex	RORB	rorb	ENSG00000178440	TIMM23B-AGAP6	-0.19258999035794977	0.07070259536566584	0.2950714167943161
3	PDControl	P	Parietal Cortex	RORB	rorb	ENSG00000130032	PRRG3	-0.16296092104164206	0.07075526105720048	0.2951785700173695
3	PDControl	P	Parietal Cortex	RORB	rorb	ENSG00000132554	RGS22	-0.41276161779765097	0.07076274957804543	0.29519008204474473
3	PDControl	P	Parietal Cortex	RORB	rorb	ENSG00000185164	NOMO2	-0.24556726790197492	0.0708003796444565	0.29525297590613764
3	PDControl	P	Parietal Cortex	RORB	rorb	ENSG00000280650	KCNIP4-IT1	0.3192056606629219	0.07082203986373899	0.2953059375219139
3	PDControl	P	Parietal Cortex	RORB	rorb	ENSG00000285877	ENSG00000285877	-0.20212215241100884	0.07088894659867556	0.2954053516449269
3	PDControl	P	Parietal Cortex	RORB	rorb	ENSG00000196123	MATCAP1	-0.2119200501847769	0.07090695313807022	0.29546598713966
3	PDControl	P	Parietal Cortex	RORB	rorb	ENSG00000111696	NT5DC3	-0.21201066088553677	0.07093124904287737	0.29552467186118025
3	PDControl	P	Parietal Cortex	RORB	rorb	ENSG00000176834	VSIG10	-0.125238155659261	0.07097768211193146	0.2956285399404501
3	PDControl	P	Parietal Cortex	RORB	rorb	ENSG00000053900	ANAPC4	-0.16586745274789383	0.07101579219191549	0.2957485072138074
3	PDControl	P	Parietal Cortex	RORB	rorb	ENSG00000068400	GRIPAP1	0.13786422909161633	0.07105515053258189	0.2958379463829982
3	PDControl	P	Parietal Cortex	RORB	rorb	ENSG00000075035	WSCD2	0.16875124445136702	0.07108311509253096	0.2959036352742815
3	PDControl	P	Parietal Cortex	RORB	rorb	ENSG00000260838	ENSG00000260838	-0.3784217811151471	0.07118773784147489	0.2960903725701183
3	PDControl	P	Parietal Cortex	RORB	rorb	ENSG00000087095	NLK	-0.14657506538228127	0.07119026118799135	0.2960903725701183
3	PDControl	P	Parietal Cortex	RORB	rorb	ENSG00000287844	ENSG00000287844	-0.29158888929118376	0.07119065041075012	0.2960903725701183
3	PDControl	P	Parietal Cortex	RORB	rorb	ENSG00000188811	NHLRC3	-0.1819359970713279	0.07119978605174555	0.2960926695050059
3	PDControl	P	Parietal Cortex	RORB	rorb	ENSG00000247092	SNHG10	0.20683250914589468	0.07120960696603523	0.2961136844773892
3	PDControl	P	Parietal Cortex	RORB	rorb	ENSG00000177548	RABEP2	-0.16917021958979106	0.07122809334684549	0.2961531740595802
3	PDControl	P	Parietal Cortex	RORB	rorb	ENSG00000162753	SLC9C2	-0.31333172546463395	0.07123545693963886	0.2961531740595802
3	PDControl	P	Parietal Cortex	RORB	rorb	ENSG00000129484	PARP2	-0.17657126111677623	0.07138038746652874	0.2965701032962803
3	PDControl	P	Parietal Cortex	RORB	rorb	ENSG00000132975	GPR12	0.24357777023144456	0.07141620604170623	0.2966775291161165
3	PDControl	P	Parietal Cortex	RORB	rorb	ENSG00000259678	ENSG00000259678	0.21126987439419587	0.07144430339707415	0.29675285391545614
3	PDControl	P	Parietal Cortex	RORB	rorb	ENSG00000286954	ENSG00000286954	0.26970291376756617	0.0714522052018748	0.29675724699290834
3	PDControl	P	Parietal Cortex	RORB	rorb	ENSG00000279696	ENSG00000279696	0.24573494395558337	0.07146184395386936	0.2967677596784565
3	PDControl	P	Parietal Cortex	RORB	rorb	ENSG00000083444	PLOD1	0.19732200560059132	0.07146772623582937	0.2967756330288881
3	PDControl	P	Parietal Cortex	RORB	rorb	ENSG00000167699	GLOD4	-0.14230592788876262	0.07150635515457847	0.29684565035928173
3	PDControl	P	Parietal Cortex	RORB	rorb	ENSG00000165264	NDUFB6	0.13670938355916462	0.07151365216892018	0.2968504387981982
3	PDControl	P	Parietal Cortex	RORB	rorb	ENSG00000035141	FAM136A	-0.22472382403550206	0.07152181084628403	0.29685947721008726
3	PDControl	P	Parietal Cortex	RORB	rorb	ENSG00000143110	C1orf162	0.24096520786356912	0.07153995946861401	0.29690935430141596
3	PDControl	P	Parietal Cortex	RORB	rorb	ENSG00000078814	MYH7B	0.21716409570226336	0.07158133770850292	0.29693685334281616
3	PDControl	P	Parietal Cortex	RORB	rorb	ENSG00000215193	PEX26	0.11969262794965463	0.07169484923492139	0.2972300895034455
3	PDControl	P	Parietal Cortex	RORB	rorb	ENSG00000106009	BRAT1	-0.182653363872316	0.07170345759072595	0.2972300895034455
3	PDControl	P	Parietal Cortex	RORB	rorb	ENSG00000083799	CYLD	-0.13307027401831206	0.07178617409117188	0.2974261176866472
3	PDControl	P	Parietal Cortex	RORB	rorb	ENSG00000134901	POGLUT2	0.1757119510934717	0.07179317473992218	0.29744684603764016
3	PDControl	P	Parietal Cortex	RORB	rorb	ENSG00000185219	ZNF445	0.11928774742658721	0.07182256783611872	0.2975189527587051
3	PDControl	P	Parietal Cortex	RORB	rorb	ENSG00000135002	RFK	-0.24177529835824751	0.07199966876683171	0.29794587924286176
3	PDControl	P	Parietal Cortex	RORB	rorb	ENSG00000083123	BCKDHB	-0.17825311292688006	0.07201960433357495	0.29800352899198645
3	PDControl	P	Parietal Cortex	RORB	rorb	ENSG00000013619	MAMLD1	0.1515932071471342	0.0721947976808573	0.29846242473505574
3	PDControl	P	Parietal Cortex	RORB	rorb	ENSG00000132535	DLG4	0.14860834776306575	0.07220837074161138	0.29848557934315395
3	PDControl	P	Parietal Cortex	RORB	rorb	ENSG00000198270	TMEM116	-0.1144467524059376	0.07227254559568487	0.29856680921562523
3	PDControl	P	Parietal Cortex	RORB	rorb	ENSG00000131016	AKAP12	0.14164931666606417	0.07228908353573507	0.2985958080576268
3	PDControl	P	Parietal Cortex	RORB	rorb	ENSG00000170011	MYRIP	0.11617782688811218	0.07230865596766964	0.29861748500539304
3	PDControl	P	Parietal Cortex	RORB	rorb	ENSG00000179388	EGR3	0.4107082485997351	0.07235262686182885	0.2986852724862062
3	PDControl	P	Parietal Cortex	RORB	rorb	ENSG00000108424	KPNB1	-0.13828300957575124	0.07239408399800461	0.29877368964503215
3	PDControl	P	Parietal Cortex	RORB	rorb	ENSG00000162819	BROX	-0.175110571248569	0.07240042625112916	0.29878219142632695
3	PDControl	P	Parietal Cortex	RORB	rorb	ENSG00000067365	METTL22	-0.1305694759131546	0.07242616853013333	0.29882576521850657
3	PDControl	P	Parietal Cortex	RORB	rorb	ENSG00000101193	GID8	0.17999522672596768	0.07244705515295068	0.29885865454088184
3	PDControl	P	Parietal Cortex	RORB	rorb	ENSG00000269038	ENSG00000269038	-0.2853155434014898	0.07249712415216579	0.2989772835910302
3	PDControl	P	Parietal Cortex	RORB	rorb	ENSG00000204152	TIMM23B	-0.21555548579625627	0.07250776836622272	0.2989876361619899
3	PDControl	P	Parietal Cortex	RORB	rorb	ENSG00000235989	MORC2-AS1	-0.3413154913456333	0.07262368330835993	0.2991507387299752
3	PDControl	P	Parietal Cortex	RORB	rorb	ENSG00000066427	ATXN3	-0.12122960650976644	0.07263848878975392	0.29919079691017414
3	PDControl	P	Parietal Cortex	RORB	rorb	ENSG00000171502	COL24A1	-0.4288389512807349	0.07264009743982536	0.29919079691017414
3	PDControl	P	Parietal Cortex	RORB	rorb	ENSG00000067842	ATP2B3	0.12078636169527623	0.07267064488230679	0.29922118142731663
3	PDControl	P	Parietal Cortex	RORB	rorb	ENSG00000187555	USP7	0.11086936408876547	0.07272196261177247	0.29935064897170527
3	PDControl	P	Parietal Cortex	RORB	rorb	ENSG00000107521	HPS1	0.16838660862327126	0.07278680736546839	0.2994282762964851
3	PDControl	P	Parietal Cortex	RORB	rorb	ENSG00000157470	FAM81A	-0.1321745200633524	0.07280031586157398	0.2994282762964851
3	PDControl	P	Parietal Cortex	RORB	rorb	ENSG00000186907	RTN4RL2	0.2452701091216074	0.07284503544445359	0.2994898461906351
3	PDControl	P	Parietal Cortex	RORB	rorb	ENSG00000005379	TSPOAP1	0.16366708030753685	0.07284947949449225	0.2994898461906351
3	PDControl	P	Parietal Cortex	RORB	rorb	ENSG00000249884	RNF103-CHMP3	0.18167358806793565	0.07298072178018589	0.29979540691752904
3	PDControl	P	Parietal Cortex	RORB	rorb	ENSG00000126226	PCID2	0.11378036722340656	0.07304074454538861	0.2999490322385705
3	PDControl	P	Parietal Cortex	RORB	rorb	ENSG00000144736	SHQ1	-0.1668423498176166	0.073050191259615	0.2999579971828167
3	PDControl	P	Parietal Cortex	RORB	rorb	ENSG00000154822	PLCL2	-0.14522628730581655	0.07307622709469623	0.29999958182648534
3	PDControl	P	Parietal Cortex	RORB	rorb	ENSG00000100234	TIMP3	-0.27418075454704605	0.07309683952004309	0.300034567066487
3	PDControl	P	Parietal Cortex	RORB	rorb	ENSG00000168803	ADAL	-0.17664077546077728	0.0731036598443727	0.30003774829174357
3	PDControl	P	Parietal Cortex	RORB	rorb	ENSG00000140876	NUDT7	-0.26529799351804706	0.07312839122580855	0.30011438272557195
3	PDControl	P	Parietal Cortex	RORB	rorb	ENSG00000126243	LRFN3	0.21604630112636425	0.0731446355104028	0.30011438272557195
3	PDControl	P	Parietal Cortex	RORB	rorb	ENSG00000159377	PSMB4	-0.236505041624113	0.07317166737986235	0.30020101990864667
3	PDControl	P	Parietal Cortex	RORB	rorb	ENSG00000132823	OSER1	-0.22858655816490403	0.07317425959986958	0.30020312666277754
3	PDControl	P	Parietal Cortex	RORB	rorb	ENSG00000112149	CD83	-0.26705003044455067	0.07320149873581197	0.30024895055972906
3	PDControl	P	Parietal Cortex	RORB	rorb	ENSG00000271204	ENSG00000271204	0.2996345125535438	0.0732106460104463	0.30027705209633443
3	PDControl	P	Parietal Cortex	RORB	rorb	ENSG00000285696	ENSG00000285696	0.3287954337735395	0.0732914765490166	0.3004028518943438
3	PDControl	P	Parietal Cortex	RORB	rorb	ENSG00000087088	BAX	-0.27002765809882745	0.07334011048173192	0.30048638590510646
3	PDControl	P	Parietal Cortex	RORB	rorb	ENSG00000151065	DCP1B	-0.1994434384867274	0.07348728822973905	0.3008906855758833
3	PDControl	P	Parietal Cortex	RORB	rorb	ENSG00000277526	LINC03021	0.38384019971239347	0.07352297396248421	0.30096902838377465
3	PDControl	P	Parietal Cortex	RORB	rorb	ENSG00000283236	ENSG00000283236	-0.25951363034335406	0.07360606185590066	0.30118093449951455
3	PDControl	P	Parietal Cortex	RORB	rorb	ENSG00000156097	GPR61	-0.19660798393863388	0.07361051754220653	0.30118093449951455
3	PDControl	P	Parietal Cortex	RORB	rorb	ENSG00000108578	BLMH	0.14764744837813026	0.07365727587332417	0.3013049834104949
3	PDControl	P	Parietal Cortex	RORB	rorb	ENSG00000281128	PTENP1-AS	-0.28045960809967374	0.07368806418573781	0.30138952634148536
3	PDControl	P	Parietal Cortex	RORB	rorb	ENSG00000100354	TNRC6B	0.0966034258245827	0.07369854285358624	0.30140754630111577
3	PDControl	P	Parietal Cortex	RORB	rorb	ENSG00000148296	SURF6	-0.1688553373569861	0.07377200151327493	0.30157543764432004
3	PDControl	P	Parietal Cortex	RORB	rorb	ENSG00000213923	CSNK1E	-0.1930416650058806	0.07379729072903066	0.3016499453220825
3	PDControl	P	Parietal Cortex	RORB	rorb	ENSG00000172461	FUT9	0.1862642222566695	0.07389066345458306	0.3018563010085118
3	PDControl	P	Parietal Cortex	RORB	rorb	ENSG00000265479	DTX2P1-UPK3BP1-PMS2P11	-0.13130939089617089	0.07390584933367124	0.3018885000686459
3	PDControl	P	Parietal Cortex	RORB	rorb	ENSG00000147180	ZNF711	-0.21238131352542222	0.07393026174369476	0.3019405415236424
3	PDControl	P	Parietal Cortex	RORB	rorb	ENSG00000075945	KIFAP3	-0.14062042705880984	0.07402305607080932	0.30216831886157264
3	PDControl	P	Parietal Cortex	RORB	rorb	ENSG00000165572	KBTBD6	-0.23680760137148527	0.07416815476402894	0.30256405539511805
3	PDControl	P	Parietal Cortex	RORB	rorb	ENSG00000188917	TRMT2B	0.19147623529535762	0.07421078865033681	0.30263798241877515
3	PDControl	P	Parietal Cortex	RORB	rorb	ENSG00000179115	FARSA	-0.18857743409973304	0.07421828603131661	0.30265197870985366
3	PDControl	P	Parietal Cortex	RORB	rorb	ENSG00000285728	ENSG00000285728	-0.22356412936776415	0.0742429278824105	0.30266673345005707
3	PDControl	P	Parietal Cortex	RORB	rorb	ENSG00000250317	SMIM20	0.23410788216390976	0.0742553727705015	0.30268715549220637
3	PDControl	P	Parietal Cortex	RORB	rorb	ENSG00000213995	NAXD	0.13057101057391307	0.07429508767366667	0.30278274604714756
3	PDControl	P	Parietal Cortex	RORB	rorb	ENSG00000110076	NRXN2	0.11810210375917674	0.07437570328462181	0.30296527793930544
3	PDControl	P	Parietal Cortex	RORB	rorb	ENSG00000005801	ZNF195	-0.15998074918016325	0.07438520811073117	0.30298414886191544
3	PDControl	P	Parietal Cortex	RORB	rorb	ENSG00000144596	GRIP2	-0.27596187743692613	0.07440073190592668	0.3029976471412968
3	PDControl	P	Parietal Cortex	RORB	rorb	ENSG00000049540	ELN	-0.20994115270011804	0.07442138195634591	0.30302372747730594
3	PDControl	P	Parietal Cortex	RORB	rorb	ENSG00000124493	GRM4	0.19832452212155438	0.07443305760936618	0.30303811967479427
3	PDControl	P	Parietal Cortex	RORB	rorb	ENSG00000272970	LOC107986163	-0.22954777784891922	0.07444801353048573	0.3030602429218708
3	PDControl	P	Parietal Cortex	RORB	rorb	ENSG00000171612	SLC25A33	-0.1525295827851183	0.07445956675080835	0.3030842857510525
3	PDControl	P	Parietal Cortex	RORB	rorb	ENSG00000125630	POLR1B	-0.1616568872177906	0.07449335389046305	0.30315688931790447
3	PDControl	P	Parietal Cortex	RORB	rorb	ENSG00000172006	ZNF554	-0.20912085540219838	0.07452352397347756	0.303169384080743
3	PDControl	P	Parietal Cortex	RORB	rorb	ENSG00000283341	ENSG00000283341	0.5307366003577638	0.07453971030099003	0.3031787712485435
3	PDControl	P	Parietal Cortex	RORB	rorb	ENSG00000104133	SPG11	-0.1040385451735828	0.0745550094756995	0.30322450656492356
3	PDControl	P	Parietal Cortex	RORB	rorb	ENSG00000176182	MYPOP	0.19272262089355552	0.07455622542961048	0.30322450656492356
3	PDControl	P	Parietal Cortex	RORB	rorb	ENSG00000080189	SLC35C2	-0.14420556569245324	0.07458610864232734	0.3032391298768858
3	PDControl	P	Parietal Cortex	RORB	rorb	ENSG00000166272	WBP1L	-0.12023549080928486	0.07464844058905235	0.30335925002065967
3	PDControl	P	Parietal Cortex	RORB	rorb	ENSG00000180104	EXOC3	-0.12328151296139023	0.074710817298776655	0.30351333228837823
3	PDControl	P	Parietal Cortex	RORB	rorb	ENSG00000155158	TTC39B	0.16273560269853338	0.07475651153350689	0.30361185982161315
3	PDControl	P	Parietal Cortex	RORB	rorb	ENSG00000186310	NAP1L3	-0.2191211738075154	0.0747731702082731	0.30364237108386033
3	PDControl	P	Parietal Cortex	RORB	rorb	ENSG00000166997	CNPY4	-0.23160588212886157	0.07481620338928514	0.3036763242823
3	PDControl	P	Parietal Cortex	RORB	rorb	ENSG00000115762	PLEKHB2	-0.149950508155273	0.07482340959565215	0.3036807384763841
3	PDControl	P	Parietal Cortex	RORB	rorb	ENSG00000158201	ABHD3	0.22872225875207164	0.07484555019367115	0.30372092543569895
3	PDControl	P	Parietal Cortex	RORB	rorb	ENSG00000170558	CDH2	0.18335695882027636	0.07490070901156864	0.3038454653981534
3	PDControl	P	Parietal Cortex	RORB	rorb	ENSG00000186815	TPCN1	-0.11996230474653924	0.07504700361099229	0.3041322664777414
3	PDControl	P	Parietal Cortex	RORB	rorb	ENSG00000251023	ENSG00000251023	-0.21898440830042576	0.07517332333951769	0.3044039156550853
3	PDControl	P	Parietal Cortex	RORB	rorb	ENSG00000198053	SIRPA	0.1259730060522335	0.07522962773776797	0.30449924959582764
3	PDControl	P	Parietal Cortex	RORB	rorb	ENSG00000135740	SLC9A5	0.1783401326793661	0.07525656299941906	0.30454220654994024
3	PDControl	P	Parietal Cortex	RORB	rorb	ENSG00000052802	MSMO1	-0.2710837416952847	0.07528808655134288	0.3045887702052798
3	PDControl	P	Parietal Cortex	RORB	rorb	ENSG00000047188	YTHDC2	-0.11688089560843284	0.07534448723788231	0.304659246691811
3	PDControl	P	Parietal Cortex	RORB	rorb	ENSG00000254394	LOC101927141	0.24261970624055884	0.07536105576048405	0.3046996437826535
3	PDControl	P	Parietal Cortex	RORB	rorb	ENSG00000227646	STEAP2-AS1	-0.3009170373497736	0.0754391873039561	0.3048669469553399
3	PDControl	P	Parietal Cortex	RORB	rorb	ENSG00000213020	ZNF611	-0.11981875437248846	0.07545537843033591	0.30490147361835696
3	PDControl	P	Parietal Cortex	RORB	rorb	ENSG00000122376	SHLD2	-0.12806692581350543	0.07568426831729219	0.30539055817869803
3	PDControl	P	Parietal Cortex	RORB	rorb	ENSG00000285940	LOC124904288	-0.18637393956529014	0.07569096566803848	0.30539539693636264
3	PDControl	P	Parietal Cortex	RORB	rorb	ENSG00000135119	RNFT2	-0.1307281959228188	0.07569851511872398	0.30541657595880595
3	PDControl	P	Parietal Cortex	RORB	rorb	ENSG00000286503	ENSG00000286503	-0.17496998114045503	0.07574284727192254	0.3054971081523704
3	PDControl	P	Parietal Cortex	RORB	rorb	ENSG00000198856	OSTC	0.19821950003478728	0.07576076141643706	0.30553625598863476
3	PDControl	P	Parietal Cortex	RORB	rorb	ENSG00000259583	ALDH1A3-AS1	0.1854847924014731	0.0757672472889906	0.3055541368081649
3	PDControl	P	Parietal Cortex	RORB	rorb	ENSG00000261824	LINC00662	-0.13194362676083582	0.07580813628320986	0.3056279771441713
3	PDControl	P	Parietal Cortex	RORB	rorb	ENSG00000172782	FADS6	0.15710734928646053	0.07581696101966684	0.30564019284737376
3	PDControl	P	Parietal Cortex	RORB	rorb	ENSG00000008130	NADK	-0.1602113165864103	0.07591766424867759	0.3058625055688191
3	PDControl	P	Parietal Cortex	RORB	rorb	ENSG00000224081	SLC44A3-AS1	-0.3122815171689495	0.0759234031915984	0.30587735045762876
3	PDControl	P	Parietal Cortex	RORB	rorb	ENSG00000214087	ARL16	-0.1943299442462436	0.07594317134924725	0.30589905310553683
3	PDControl	P	Parietal Cortex	RORB	rorb	ENSG00000163995	ABLIM2	0.14410089908269352	0.07596535505186965	0.30594702570863214
3	PDControl	P	Parietal Cortex	RORB	rorb	ENSG00000286647	LOC124900989	-0.3759004756932476	0.07597876411398073	0.30598447697585096
3	PDControl	P	Parietal Cortex	RORB	rorb	ENSG00000250166	ENSG00000250166	-0.21121914451754709	0.07602484052913148	0.3060925248733989
3	PDControl	P	Parietal Cortex	RORB	rorb	ENSG00000132849	PATJ	0.10852024689329998	0.0761022890766259	0.3062913997043983
3	PDControl	P	Parietal Cortex	RORB	rorb	ENSG00000147454	SLC25A37	-0.19271311474956931	0.07610871230064521	0.306299283660635
3	PDControl	P	Parietal Cortex	RORB	rorb	ENSG00000155868	MED7	0.18824306469080598	0.0761352751033157	0.30635043356607766
3	PDControl	P	Parietal Cortex	RORB	rorb	ENSG00000280560	LINC01374	0.30977281026422876	0.07621863366217776	0.30650282123723754
3	PDControl	P	Parietal Cortex	RORB	rorb	ENSG00000166689	PLEKHA7	-0.30513585254713105	0.07624266013015138	0.30652493263342484
3	PDControl	P	Parietal Cortex	RORB	rorb	ENSG00000162585	FAAP20	-0.23141281449127482	0.0762883787365646	0.30660738080286354
3	PDControl	P	Parietal Cortex	RORB	rorb	ENSG00000103152	MPG	0.22543231516452655	0.07632052945542288	0.3066865447535412
3	PDControl	P	Parietal Cortex	RORB	rorb	ENSG00000130741	EIF2S3	-0.14995096243450057	0.07636737102211838	0.30672551396684133
3	PDControl	P	Parietal Cortex	RORB	rorb	ENSG00000134243	SORT1	0.14639807904336077	0.07636877164296142	0.30672551396684133
3	PDControl	P	Parietal Cortex	RORB	rorb	ENSG00000175003	SLC22A1	-0.22705928664047992	0.07640532860972278	0.30682268200400975
3	PDControl	P	Parietal Cortex	RORB	rorb	ENSG00000087502	ERGIC2	-0.13510701297410055	0.07647184207646954	0.30696207058264474
3	PDControl	P	Parietal Cortex	RORB	rorb	ENSG00000120694	HSPH1	0.3613398636965437	0.07650752855770675	0.30699501094521287
3	PDControl	P	Parietal Cortex	RORB	rorb	ENSG00000177150	FAM210A	-0.1481301520005749	0.07656530506612709	0.3071500236386281
3	PDControl	P	Parietal Cortex	RORB	rorb	ENSG00000069329	VPS35	-0.10575322672740128	0.07658583320125711	0.3071581854411091
3	PDControl	P	Parietal Cortex	RORB	rorb	ENSG00000175773	ZBTB44-DT	-0.21218493520028314	0.07663615900852754	0.3072196015546592
3	PDControl	P	Parietal Cortex	RORB	rorb	ENSG00000250584	LINC01511	-0.3535774630987323	0.07664038094053327	0.3072196015546592
3	PDControl	P	Parietal Cortex	RORB	rorb	ENSG00000214439	ENSG00000214439	-0.17139391606993737	0.0766468365368524	0.30722906170663433
3	PDControl	P	Parietal Cortex	RORB	rorb	ENSG00000087253	LPCAT2	-0.334193434842319	0.07667446507426805	0.3072819012524733
3	PDControl	P	Parietal Cortex	RORB	rorb	ENSG00000108829	LRRC59	-0.20258697529864778	0.07669511946245659	0.30732331698052845
3	PDControl	P	Parietal Cortex	RORB	rorb	ENSG00000183337	BCOR	0.17785687415328955	0.07672391698809626	0.3073973473600784
3	PDControl	P	Parietal Cortex	RORB	rorb	ENSG00000087884	AAMDC	0.11208207240853252	0.07675134150351168	0.3074514155097822
3	PDControl	P	Parietal Cortex	RORB	rorb	ENSG00000071626	DAZAP1	0.11864622785258216	0.07677333658961094	0.3074795156013159
3	PDControl	P	Parietal Cortex	RORB	rorb	ENSG00000114999	TTL	-0.0888995542554536	0.07679155308834468	0.30751938616737257
3	PDControl	P	Parietal Cortex	RORB	rorb	ENSG00000135932	CAB39	0.10033454141402753	0.07693585290601088	0.30783638658783874
3	PDControl	P	Parietal Cortex	RORB	rorb	ENSG00000103544	VPS35L	-0.0947417963419479	0.07693687131262461	0.30783638658783874
3	PDControl	P	Parietal Cortex	RORB	rorb	ENSG00000179981	TSHZ1	0.24170453249535306	0.07699980981940256	0.3079971707247997
3	PDControl	P	Parietal Cortex	RORB	rorb	ENSG00000260916	CCPG1	-0.15894313385902947	0.07705821837192249	0.3081645741428717
3	PDControl	P	Parietal Cortex	RORB	rorb	ENSG00000226499	ENSG00000226499	0.3447731098393316	0.07707895207658161	0.3082061006376083
3	PDControl	P	Parietal Cortex	RORB	rorb	ENSG00000266371	ENSG00000266371	0.21322340173114585	0.07711956291055484	0.3082691433210841
3	PDControl	P	Parietal Cortex	RORB	rorb	ENSG00000036054	TBC1D23	-0.097971813711073	0.07712348793133002	0.3082725756189188
3	PDControl	P	Parietal Cortex	RORB	rorb	ENSG00000157617	C2CD2	-0.14661823661867057	0.07721977743631465	0.3084875308250401
3	PDControl	P	Parietal Cortex	RORB	rorb	ENSG00000166888	STAT6	0.18490207866554442	0.07733473249400832	0.308690016478885
3	PDControl	P	Parietal Cortex	RORB	rorb	ENSG00000269439	PGLS-DT	0.14012991211104975	0.07737556313617652	0.3087702206571881
3	PDControl	P	Parietal Cortex	RORB	rorb	ENSG00000286226	ENSG00000286226	0.32593772973602597	0.07738586458102345	0.30877822668001625
3	PDControl	P	Parietal Cortex	RORB	rorb	ENSG00000143195	ILDR2	0.18873521375537372	0.07744054930066528	0.3088804725557296
3	PDControl	P	Parietal Cortex	RORB	rorb	ENSG00000196914	ARHGEF12	0.09752819948866787	0.07744759404401926	0.30889036309213685
3	PDControl	P	Parietal Cortex	RORB	rorb	ENSG00000126067	PSMB2	-0.11554021496814926	0.07744923553724938	0.30889036309213685
3	PDControl	P	Parietal Cortex	RORB	rorb	ENSG00000135077	HAVCR2	0.20808004366133748	0.07754654676605986	0.3091376996180049
3	PDControl	P	Parietal Cortex	RORB	rorb	ENSG00000177994	C2orf73	-0.306898193955919	0.07765174455410799	0.3093831180697308
3	PDControl	P	Parietal Cortex	RORB	rorb	ENSG00000134910	STT3A	-0.13493108895947037	0.07776730956094262	0.30967461966387955
3	PDControl	P	Parietal Cortex	RORB	rorb	ENSG00000188517	COL25A1	-0.20892627830205157	0.07778878781756314	0.3097107729837018
3	PDControl	P	Parietal Cortex	RORB	rorb	ENSG00000141968	VAV1	-0.3561255520278186	0.07787969668567302	0.3098767386764994
3	PDControl	P	Parietal Cortex	RORB	rorb	ENSG00000008869	HEATR5B	-0.09443004662232912	0.07791847487355082	0.3099462241645562
3	PDControl	P	Parietal Cortex	RORB	rorb	ENSG00000196696	PDXDC2P-NPIPB14P	0.14791896095422086	0.07797689905077214	0.31006285361374386
3	PDControl	P	Parietal Cortex	RORB	rorb	ENSG00000170291	ELP5	0.24231253081759863	0.07802725331441246	0.31013651158285066
3	PDControl	P	Parietal Cortex	RORB	rorb	ENSG00000105254	TBCB	-0.1693029744252721	0.07806669874700188	0.3101897662299481
3	PDControl	P	Parietal Cortex	RORB	rorb	ENSG00000088305	DNMT3B	-0.2356211153496135	0.07809131480651232	0.3102461795751015
3	PDControl	P	Parietal Cortex	RORB	rorb	ENSG00000165240	ATP7A	-0.23957828930054692	0.07816685131334306	0.3104551555469661
3	PDControl	P	Parietal Cortex	RORB	rorb	ENSG00000138688	BLTP1	0.1112348273426047	0.0781815834292948	0.3104722586201752
3	PDControl	P	Parietal Cortex	RORB	rorb	ENSG00000136280	CCM2	-0.11693086548058051	0.07820413212413342	0.31052039394711445
3	PDControl	P	Parietal Cortex	RORB	rorb	ENSG00000095637	SORBS1	0.10112913795256162	0.07821775931602874	0.3105496579745107
3	PDControl	P	Parietal Cortex	RORB	rorb	ENSG00000116731	PRDM2	0.11858620828363176	0.07822418983864494	0.3105669078747044
3	PDControl	P	Parietal Cortex	RORB	rorb	ENSG00000152078	TLCD4	0.2250938386337844	0.0782337875622948	0.3105801684820531
3	PDControl	P	Parietal Cortex	RORB	rorb	ENSG00000169071	ROR2	0.32474995710493637	0.07825198364659089	0.31060465286013283
3	PDControl	P	Parietal Cortex	RORB	rorb	ENSG00000183092	BEGAIN	0.21773025013365466	0.0782770334189971	0.3106358979456709
3	PDControl	P	Parietal Cortex	RORB	rorb	ENSG00000268895	A1BG-AS1	-0.26010167910298	0.07830899415012557	0.3106999314892584
3	PDControl	P	Parietal Cortex	RORB	rorb	ENSG00000137955	RABGGTB	-0.17733038628996445	0.07844081408847091	0.3110458890348345
3	PDControl	P	Parietal Cortex	RORB	rorb	ENSG00000110497	AMBRA1	0.07881762989546459	0.07855194611691148	0.311278863498098
3	PDControl	P	Parietal Cortex	RORB	rorb	ENSG00000003987	MTMR7	-0.1102109180828652	0.07860310462482907	0.3113987138972415
3	PDControl	P	Parietal Cortex	RORB	rorb	ENSG00000196396	PTPN1	-0.13466456393264004	0.07861105756678773	0.3114085059723705
3	PDControl	P	Parietal Cortex	RORB	rorb	ENSG00000178722	C5orf64	-0.41899762874498214	0.07867842206360769	0.31153796613821216
3	PDControl	P	Parietal Cortex	RORB	rorb	ENSG00000103599	IQCH	-0.15501729397380526	0.07868937858845952	0.31154984510672695
3	PDControl	P	Parietal Cortex	RORB	rorb	ENSG00000155363	MOV10	0.25286734057290405	0.07876544089698437	0.3117515171151941
3	PDControl	P	Parietal Cortex	RORB	rorb	ENSG00000078487	ZCWPW1	-0.20397011679483157	0.07878518244885425	0.3117673996641334
3	PDControl	P	Parietal Cortex	RORB	rorb	ENSG00000102181	CD99L2	0.130128138157815	0.07879234346017985	0.31177935711773613
3	PDControl	P	Parietal Cortex	RORB	rorb	ENSG00000280789	PAGR1	0.24889158095323793	0.07883093809947687	0.31182941521339147
3	PDControl	P	Parietal Cortex	RORB	rorb	ENSG00000144134	RABL2A	-0.17256617541532648	0.07884326166245638	0.3118522857621784
3	PDControl	P	Parietal Cortex	RORB	rorb	ENSG00000008838	MED24	0.11189004331741881	0.07903010520017575	0.31226851197911953
3	PDControl	P	Parietal Cortex	RORB	rorb	ENSG00000143256	PFDN2	0.15683254987683926	0.07905226221795532	0.3123070545171782
3	PDControl	P	Parietal Cortex	RORB	rorb	ENSG00000166263	STXBP4	-0.1849459611061608	0.07905262485441372	0.3123070545171782
3	PDControl	P	Parietal Cortex	RORB	rorb	ENSG00000119574	ZBTB45	0.2291738587734975	0.07914462307255754	0.3125077138565584
3	PDControl	P	Parietal Cortex	RORB	rorb	ENSG00000074276	CDHR2	0.15078638124170674	0.07916440642925815	0.3125077138565584
3	PDControl	P	Parietal Cortex	RORB	rorb	ENSG00000141699	RETREG3	0.13835910578328559	0.07917503990951746	0.31252531924730526
3	PDControl	P	Parietal Cortex	RORB	rorb	ENSG00000197128	ZNF772	-0.23144922124701983	0.07926967004419067	0.31271466107952745
3	PDControl	P	Parietal Cortex	RORB	rorb	ENSG00000260372	AQP4-AS1	0.19079867615116886	0.07930693875512641	0.31279668293011786
3	PDControl	P	Parietal Cortex	RORB	rorb	ENSG00000156239	N6AMT1	-0.1953951998282748	0.07942701556329246	0.31299221055130555
3	PDControl	P	Parietal Cortex	RORB	rorb	ENSG00000105185	PDCD5	-0.2037909211828044	0.07945890891255174	0.3130575082108406
3	PDControl	P	Parietal Cortex	RORB	rorb	ENSG00000141696	P3H4	-0.18932950915692315	0.07948158799022073	0.3131111037592211
3	PDControl	P	Parietal Cortex	RORB	rorb	ENSG00000166734	GOLM2	0.10062340303839967	0.07950107298643719	0.3131111037592211
3	PDControl	P	Parietal Cortex	RORB	rorb	ENSG00000119965	C10orf88	-0.17763278721888387	0.07956362993464756	0.31319568219747124
3	PDControl	P	Parietal Cortex	RORB	rorb	ENSG00000139971	ARMH4	0.12680572978157745	0.07958320294909405	0.31324788524652
3	PDControl	P	Parietal Cortex	RORB	rorb	ENSG00000250917	ENSG00000250917	0.1660373125046859	0.07973251813957946	0.31345443545420826
3	PDControl	P	Parietal Cortex	RORB	rorb	ENSG00000198918	RPL39	-0.33125585206729236	0.07976616546378838	0.3135122140994845
3	PDControl	P	Parietal Cortex	RORB	rorb	ENSG00000259345	ENSG00000259345	0.28484906041235725	0.07978736839037581	0.31355457095891826
3	PDControl	P	Parietal Cortex	RORB	rorb	ENSG00000184635	ZNF93	0.2439914144699773	0.07978747160409345	0.31355457095891826
3	PDControl	P	Parietal Cortex	RORB	rorb	ENSG00000196236	XPNPEP3	-0.11589986293869892	0.07984856423381219	0.3136704738831614
3	PDControl	P	Parietal Cortex	RORB	rorb	ENSG00000151612	ZNF827	-0.15953867657597431	0.0799438340010494	0.3138922328589556
3	PDControl	P	Parietal Cortex	RORB	rorb	ENSG00000114416	FXR1	0.12454179954168065	0.07995264543405155	0.3139000025395904
3	PDControl	P	Parietal Cortex	RORB	rorb	ENSG00000197951	ZNF71	-0.18391375029726031	0.08001492973536226	0.3140754214785744
3	PDControl	P	Parietal Cortex	RORB	rorb	ENSG00000102053	ZC3H12B	0.1721830557128463	0.08010333097751014	0.314207051447519
3	PDControl	P	Parietal Cortex	RORB	rorb	ENSG00000111783	RFX4	-0.247938770636424	0.08014481626841348	0.31432415980614986
3	PDControl	P	Parietal Cortex	RORB	rorb	ENSG00000186063	AIDA	-0.1609855564014877	0.08019859753418958	0.3144019205540445
3	PDControl	P	Parietal Cortex	RORB	rorb	ENSG00000263715	CRHR1	-0.201650672194436	0.08024461268827944	0.3144881943462277
3	PDControl	P	Parietal Cortex	RORB	rorb	ENSG00000116898	MRPS15	0.17882433163931255	0.08027481131571	0.314531671031095
3	PDControl	P	Parietal Cortex	RORB	rorb	ENSG00000143870	PDIA6	-0.17086883290250743	0.08029510952767208	0.31456508017480034
3	PDControl	P	Parietal Cortex	RORB	rorb	ENSG00000135821	GLUL	-0.29366406789915	0.0802960139843758	0.31456508017480034
3	PDControl	P	Parietal Cortex	RORB	rorb	ENSG00000131044	TTLL9	-0.21560994507513476	0.08031462638774914	0.3146131622205711
3	PDControl	P	Parietal Cortex	RORB	rorb	ENSG00000162526	TSSK3	-0.2512609168881219	0.08035123442836137	0.3147044752965926
3	PDControl	P	Parietal Cortex	RORB	rorb	ENSG00000110321	EIF4G2	0.15045189997489583	0.08036355485849873	0.3147220278973217
3	PDControl	P	Parietal Cortex	RORB	rorb	ENSG00000198169	ZNF251	-0.12854240497550773	0.0804116925980892	0.3148608575551594
3	PDControl	P	Parietal Cortex	RORB	rorb	ENSG00000165832	TRUB1	-0.14416291429257644	0.08044340408540596	0.31493533475222235
3	PDControl	P	Parietal Cortex	RORB	rorb	ENSG00000138081	FBXO11	0.08879890986318362	0.08050313062998055	0.31504069868894985
3	PDControl	P	Parietal Cortex	RORB	rorb	ENSG00000079689	SCGN	0.5372401765880452	0.08050417074930094	0.31504069868894985
3	PDControl	P	Parietal Cortex	RORB	rorb	ENSG00000109534	GAR1	-0.22856045874585984	0.0805070385609109	0.3150436412659158
3	PDControl	P	Parietal Cortex	RORB	rorb	ENSG00000185404	SP140L	-0.23338699523325124	0.08053827984599657	0.3150965392568182
3	PDControl	P	Parietal Cortex	RORB	rorb	ENSG00000132024	CC2D1A	-0.16269172231922813	0.08058224987164334	0.315176893931991
3	PDControl	P	Parietal Cortex	RORB	rorb	ENSG00000072310	SREBF1	-0.20413933370035986	0.08061007826492426	0.3152480131131221
3	PDControl	P	Parietal Cortex	RORB	rorb	ENSG00000117592	PRDX6	0.19505247635655998	0.08064946376080738	0.3153440626750372
3	PDControl	P	Parietal Cortex	RORB	rorb	ENSG00000140694	PARN	-0.1084312836672865	0.08065686938739386	0.3153485070851033
3	PDControl	P	Parietal Cortex	RORB	rorb	ENSG00000072832	CRMP1	-0.11684516743932605	0.08082914007168979	0.3157398224145198
3	PDControl	P	Parietal Cortex	RORB	rorb	ENSG00000178605	GTPBP6	-0.17770979904712503	0.08085514153665471	0.3157999658753529
3	PDControl	P	Parietal Cortex	RORB	rorb	ENSG00000178445	GLDC	-0.43844845463667115	0.08087306142214541	0.3158151144239546
3	PDControl	P	Parietal Cortex	RORB	rorb	ENSG00000116711	PLA2G4A	0.3494149372220887	0.08087811991730255	0.3158151144239546
3	PDControl	P	Parietal Cortex	RORB	rorb	ENSG00000067208	EVI5	-0.08717901952633067	0.0809008999370484	0.31587097144688137
3	PDControl	P	Parietal Cortex	RORB	rorb	ENSG00000196284	SUPT3H	-0.14803283267151812	0.08095562542719734	0.3159708753017711
3	PDControl	P	Parietal Cortex	RORB	rorb	ENSG00000181409	AATK	0.1430715403121443	0.08097336960946881	0.3160028363840228
3	PDControl	P	Parietal Cortex	RORB	rorb	ENSG00000119862	LGALSL	-0.22215681463433778	0.08100450236063401	0.31603514775669744
3	PDControl	P	Parietal Cortex	RORB	rorb	ENSG00000110768	GTF2H1	-0.11256808005434138	0.08100788218246262	0.31604005286408415
3	PDControl	P	Parietal Cortex	RORB	rorb	ENSG00000253305	PCDHGB6	0.23711473497101831	0.0810700656449691	0.3162387171535764
3	PDControl	P	Parietal Cortex	RORB	rorb	ENSG00000205981	DNAJC19	-0.224958943263736	0.08107617012614808	0.3162484635579173
3	PDControl	P	Parietal Cortex	RORB	rorb	ENSG00000240344	PPIL3	-0.18477648850424178	0.08123417521488724	0.316524808798593
3	PDControl	P	Parietal Cortex	RORB	rorb	ENSG00000167733	HSD11B1L	-0.24755230665826344	0.08126035129765313	0.31657709533122436
3	PDControl	P	Parietal Cortex	RORB	rorb	ENSG00000204624	DISP3	0.4280576419904909	0.08128884306086376	0.31665807568436044
3	PDControl	P	Parietal Cortex	RORB	rorb	ENSG00000001629	ANKIB1	0.07938579932784062	0.08133058748482501	0.3167595559391321
3	PDControl	P	Parietal Cortex	RORB	rorb	ENSG00000178342	KCNG2	-0.5456907747972877	0.08135170137555377	0.316775487277082
3	PDControl	P	Parietal Cortex	RORB	rorb	ENSG00000123064	DDX54	-0.23159372010362245	0.08141788697906058	0.31692547336663685
3	PDControl	P	Parietal Cortex	RORB	rorb	ENSG00000159079	CFAP298	0.15159162156489936	0.08153704946395864	0.31712767884775744
3	PDControl	P	Parietal Cortex	RORB	rorb	ENSG00000108349	CASC3	0.10054720345695234	0.081537372553697	0.31712767884775744
3	PDControl	P	Parietal Cortex	RORB	rorb	ENSG00000172354	GNB2	-0.23160671196851457	0.08161239176211853	0.3172906025171316
3	PDControl	P	Parietal Cortex	RORB	rorb	ENSG00000100344	PNPLA3	-0.33845643766154865	0.08165682771367663	0.3173660496587805
3	PDControl	P	Parietal Cortex	RORB	rorb	ENSG00000119778	ATAD2B	-0.09732775760902168	0.08187797122791227	0.31781075406621473
3	PDControl	P	Parietal Cortex	RORB	rorb	ENSG00000103326	CAPN15	0.19175519254143136	0.08198490664867072	0.3180102982402285
3	PDControl	P	Parietal Cortex	RORB	rorb	ENSG00000103316	CRYM	-0.1586898159099368	0.0820696494073862	0.31819806912253645
3	PDControl	P	Parietal Cortex	RORB	rorb	ENSG00000153237	CCDC148	-0.18877051244699228	0.08209283207113965	0.318246517163933
3	PDControl	P	Parietal Cortex	RORB	rorb	ENSG00000187109	NAP1L1	-0.1140775960841589	0.08213018903772343	0.3182836078387296
3	PDControl	P	Parietal Cortex	RORB	rorb	ENSG00000135069	PSAT1	-0.18169690060932098	0.0821467769290961	0.31831475213683186
3	PDControl	P	Parietal Cortex	RORB	rorb	ENSG00000164306	PRIMPOL	0.15685559313341013	0.08222822398464073	0.3184823825465041
3	PDControl	P	Parietal Cortex	RORB	rorb	ENSG00000118515	SGK1	-0.17528630534946021	0.08222853844813631	0.3184823825465041
3	PDControl	P	Parietal Cortex	RORB	rorb	ENSG00000250092	LOC105374516	0.37999412431648283	0.08225484905269903	0.3185511418238516
3	PDControl	P	Parietal Cortex	RORB	rorb	ENSG00000286024	LOC105372432	0.19227169342319206	0.0822679962948253	0.31857006190003656
3	PDControl	P	Parietal Cortex	RORB	rorb	ENSG00000100325	ASCC2	-0.15128373222244829	0.08227989270497045	0.31858283822708217
3	PDControl	P	Parietal Cortex	RORB	rorb	ENSG00000229588	LOC112268276	0.21454741142542488	0.08229575307306441	0.3186183928913081
3	PDControl	P	Parietal Cortex	RORB	rorb	ENSG00000198589	LRBA	0.11060721666744477	0.0823583222694194	0.3186887833809884
3	PDControl	P	Parietal Cortex	RORB	rorb	ENSG00000110583	NAA40	-0.1685015291083718	0.08241534672481116	0.31875748211215804
3	PDControl	P	Parietal Cortex	RORB	rorb	ENSG00000161091	MFSD12	0.17428343857417072	0.08244802323132167	0.3188182942222475
3	PDControl	P	Parietal Cortex	RORB	rorb	ENSG00000176142	TMEM39A	-0.15817361477590275	0.08255646016271745	0.31899735651444994
3	PDControl	P	Parietal Cortex	RORB	rorb	ENSG00000182362	YBEY	-0.20011062862620488	0.08255917028866158	0.3189973872479623
3	PDControl	P	Parietal Cortex	RORB	rorb	ENSG00000160613	PCSK7	0.1373058725496703	0.08256123074527197	0.3189973872479623
3	PDControl	P	Parietal Cortex	RORB	rorb	ENSG00000163288	GABRB1	0.19469747513736202	0.08257234119517642	0.31900904883901904
3	PDControl	P	Parietal Cortex	RORB	rorb	ENSG00000204655	MOG	-0.465223121686976	0.082600312987164	0.31908399756703465
3	PDControl	P	Parietal Cortex	RORB	rorb	ENSG00000171435	KSR2	0.11839690878222342	0.08263894886878254	0.31917859474234983
3	PDControl	P	Parietal Cortex	RORB	rorb	ENSG00000139132	FGD4	-0.18179896327702671	0.08279304030492475	0.31944316366027764
3	PDControl	P	Parietal Cortex	RORB	rorb	ENSG00000179104	TMTC2	-0.16815210238459954	0.08280071393741383	0.31945203279639395
3	PDControl	P	Parietal Cortex	RORB	rorb	ENSG00000064545	TMEM161A	0.18357562093524393	0.08281534244530261	0.31947956189674714
3	PDControl	P	Parietal Cortex	RORB	rorb	ENSG00000125744	RTN2	0.1650333128557291	0.08285132598091945	0.3195727729632921
3	PDControl	P	Parietal Cortex	RORB	rorb	ENSG00000019995	ZRANB1	-0.09181301161791033	0.08287512622243305	0.31965197471150764
3	PDControl	P	Parietal Cortex	RORB	rorb	ENSG00000276234	TADA2A	0.10339389993934223	0.08313567321963247	0.32018731037951065
3	PDControl	P	Parietal Cortex	RORB	rorb	ENSG00000149050	ZNF214	-0.17786038457438424	0.08317376580782415	0.3202453398741943
3	PDControl	P	Parietal Cortex	RORB	rorb	ENSG00000155657	TTN	0.3731436516597899	0.08318664827024894	0.32027709239517793
3	PDControl	P	Parietal Cortex	RORB	rorb	ENSG00000288016	ENSG00000288016	-0.5621721199913745	0.08326887642004874	0.3204610962951525
3	PDControl	P	Parietal Cortex	RORB	rorb	ENSG00000214189	ENSG00000214189	0.36313130442309616	0.08328383231143872	0.3204865261308638
3	PDControl	P	Parietal Cortex	RORB	rorb	ENSG00000132906	CASP9	0.14653018007356255	0.08328624629509147	0.3204865261308638
3	PDControl	P	Parietal Cortex	RORB	rorb	ENSG00000141338	ABCA8	-0.41122317887763993	0.08332838136302624	0.3206154388635336
3	PDControl	P	Parietal Cortex	RORB	rorb	ENSG00000172671	ZFAND4	-0.2430124430893872	0.08333051390966713	0.3206154388635336
3	PDControl	P	Parietal Cortex	RORB	rorb	ENSG00000108064	TFAM	0.17202842246998618	0.08337278165201009	0.32067467920642695
3	PDControl	P	Parietal Cortex	RORB	rorb	ENSG00000171451	DSEL	0.24360117008539994	0.08346288962315003	0.32089258012340033
3	PDControl	P	Parietal Cortex	RORB	rorb	ENSG00000173726	TOMM20	-0.15113655887271005	0.08354576039595193	0.3210720846322716
3	PDControl	P	Parietal Cortex	RORB	rorb	ENSG00000197594	ENPP1	-0.2801830949230335	0.08354779268689856	0.3210720846322716
3	PDControl	P	Parietal Cortex	RORB	rorb	ENSG00000253392	ENSG00000253392	-0.16980154080515364	0.08358156048315486	0.32111666747876
3	PDControl	P	Parietal Cortex	RORB	rorb	ENSG00000287130	ENSG00000287130	0.3356342801303953	0.08367734885235957	0.3212797032332093
3	PDControl	P	Parietal Cortex	RORB	rorb	ENSG00000187498	COL4A1	-0.2821627214093385	0.08368841247858307	0.3213033411376057
3	PDControl	P	Parietal Cortex	RORB	rorb	ENSG00000165506	DNAAF2	0.13840236778814985	0.08372409619945582	0.32136576277017803
3	PDControl	P	Parietal Cortex	RORB	rorb	ENSG00000229140	CCDC26	0.2798087127246842	0.08374685037743528	0.3214123290573899
3	PDControl	P	Parietal Cortex	RORB	rorb	ENSG00000283959	LOC101927245	-0.27093682721363765	0.08382045192816047	0.32154496289595125
3	PDControl	P	Parietal Cortex	RORB	rorb	ENSG00000289740	TALAM1	-0.30713025964853813	0.08391915635081594	0.32171159132939403
3	PDControl	P	Parietal Cortex	RORB	rorb	ENSG00000184203	PPP1R2	-0.11981381569239424	0.08392006586677635	0.32171159132939403
3	PDControl	P	Parietal Cortex	RORB	rorb	ENSG00000286533	ENSG00000286533	0.28612456480422743	0.08392316340388105	0.32171518279706673
3	PDControl	P	Parietal Cortex	RORB	rorb	ENSG00000280152	ENSG00000280152	0.18893849482540848	0.08401050518981194	0.3219339639747021
3	PDControl	P	Parietal Cortex	RORB	rorb	ENSG00000122482	ZNF644	-0.0980331717276508	0.08408579975089224	0.3220815793864247
3	PDControl	P	Parietal Cortex	RORB	rorb	ENSG00000163527	STT3B	-0.1304542856135953	0.0841129839934092	0.32214461477041495
3	PDControl	P	Parietal Cortex	RORB	rorb	ENSG00000205930	ENSG00000205930	0.17645593631849277	0.08429735784498807	0.32250199379042366
3	PDControl	P	Parietal Cortex	RORB	rorb	ENSG00000148303	RPL7A	-0.28645438643484855	0.084310928934325	0.32253030898861196
3	PDControl	P	Parietal Cortex	RORB	rorb	ENSG00000143494	VASH2	0.26009297182337976	0.08432246184096026	0.322548309718941
3	PDControl	P	Parietal Cortex	RORB	rorb	ENSG00000056291	NPFFR2	-0.46985608043425486	0.0843328927589406	0.3225799226055197
3	PDControl	P	Parietal Cortex	RORB	rorb	ENSG00000198929	NOS1AP	-0.1752503419529976	0.08434933441749418	0.32261794929468507
3	PDControl	P	Parietal Cortex	RORB	rorb	ENSG00000276302	ENSG00000276302	-0.18833935649441136	0.08440358063302496	0.32275081253156945
3	PDControl	P	Parietal Cortex	RORB	rorb	ENSG00000187953	PMS2CL	-0.14948733705694428	0.08445189869054355	0.3228645479519712
3	PDControl	P	Parietal Cortex	RORB	rorb	ENSG00000224222	ENSG00000224222	-0.15932139125919953	0.08451239832851376	0.322893268048653
3	PDControl	P	Parietal Cortex	RORB	rorb	ENSG00000010404	IDS	-0.1894663965042862	0.08460879649070024	0.32312062053664753
3	PDControl	P	Parietal Cortex	RORB	rorb	ENSG00000120458	MSANTD2	-0.14427485597283773	0.08467466580140835	0.3232122942843943
3	PDControl	P	Parietal Cortex	RORB	rorb	ENSG00000171103	TRMT61B	-0.12530426267640404	0.08467475776044016	0.3232122942843943
3	PDControl	P	Parietal Cortex	RORB	rorb	ENSG00000099337	KCNK6	0.2616011584103508	0.08470112854108465	0.32323706924308226
3	PDControl	P	Parietal Cortex	RORB	rorb	ENSG00000213904	LIPE-AS1	-0.13452606332604677	0.0847022447406383	0.32323706924308226
3	PDControl	P	Parietal Cortex	RORB	rorb	ENSG00000131236	CAP1	-0.11939632291899516	0.0847301421812005	0.3232652494740305
3	PDControl	P	Parietal Cortex	RORB	rorb	ENSG00000129596	CDO1	-0.21186985955495352	0.08476341820246046	0.3232965098943427
3	PDControl	P	Parietal Cortex	RORB	rorb	ENSG00000204977	TRIM13	-0.13318778398453723	0.08481316411658008	0.32337029589563526
3	PDControl	P	Parietal Cortex	RORB	rorb	ENSG00000134255	CEPT1	-0.17491196522999708	0.08486567691531091	0.3234593623061834
3	PDControl	P	Parietal Cortex	RORB	rorb	ENSG00000014919	COX15	-0.24264654341355119	0.0849196172912575	0.3235690154459602
3	PDControl	P	Parietal Cortex	RORB	rorb	ENSG00000186638	KIF24	-0.181606376264281	0.08493032116073052	0.3235849582709051
3	PDControl	P	Parietal Cortex	RORB	rorb	ENSG00000233705	ENSG00000233705	-0.22023648366925697	0.08501338439088531	0.3237688732576445
3	PDControl	P	Parietal Cortex	RORB	rorb	ENSG00000198056	PRIM1	0.19634362449178377	0.08502965184855227	0.32379504708647044
3	PDControl	P	Parietal Cortex	RORB	rorb	ENSG00000117500	TMED5	0.1449300892829526	0.0850921171372157	0.32393615210538285
3	PDControl	P	Parietal Cortex	RORB	rorb	ENSG00000231246	LINC02884	0.2955657118624955	0.08522899699739007	0.32420708030894396
3	PDControl	P	Parietal Cortex	RORB	rorb	ENSG00000167004	PDIA3	0.1300806951139979	0.0852524141053661	0.32423965358549356
3	PDControl	P	Parietal Cortex	RORB	rorb	ENSG00000117174	ZNHIT6	-0.0941700259402678	0.08526658791092885	0.32427667481343986
3	PDControl	P	Parietal Cortex	RORB	rorb	ENSG00000273080	ENSG00000273080	0.25555694097963677	0.08530970562553933	0.32436033949001775
3	PDControl	P	Parietal Cortex	RORB	rorb	ENSG00000196437	ZNF569	-0.16622883827299084	0.0853102874829147	0.32436033949001775
3	PDControl	P	Parietal Cortex	RORB	rorb	ENSG00000115419	GLS	-0.1421855482937051	0.08533793504138355	0.32441321452184274
3	PDControl	P	Parietal Cortex	RORB	rorb	ENSG00000244041	LINC01011	0.23580430020595466	0.08536095322704836	0.32444527315927313
3	PDControl	P	Parietal Cortex	RORB	rorb	ENSG00000123612	ACVR1C	-0.32340720646083865	0.08537200894796206	0.3244581163111923
3	PDControl	P	Parietal Cortex	RORB	rorb	ENSG00000168014	C2CD3	0.08811864759274268	0.08540555720085082	0.32453581400536735
3	PDControl	P	Parietal Cortex	RORB	rorb	ENSG00000101442	ACTR5	-0.23041527163805497	0.08543998827523036	0.3246104603457298
3	PDControl	P	Parietal Cortex	RORB	rorb	ENSG00000167393	PPP2R3B	-0.22872974209228047	0.08547867501948885	0.3246689451041247
3	PDControl	P	Parietal Cortex	RORB	rorb	ENSG00000197816	CCDC180	0.1608772111156842	0.08549618724074688	0.3246995053762567
3	PDControl	P	Parietal Cortex	RORB	rorb	ENSG00000273372	ENSG00000273372	0.2254605288138305	0.08555640528022965	0.32478060339464615
3	PDControl	P	Parietal Cortex	RORB	rorb	ENSG00000289612	ENSG00000289612	0.27463662103313924	0.08557055431834876	0.3247859411463595
3	PDControl	P	Parietal Cortex	RORB	rorb	ENSG00000225975	ZNF567-DT	-0.21280672084807462	0.08559996933679608	0.32480365016125057
3	PDControl	P	Parietal Cortex	RORB	rorb	ENSG00000164430	CGAS	0.24680045259582273	0.08560737965094173	0.32480365016125057
3	PDControl	P	Parietal Cortex	RORB	rorb	ENSG00000131263	RLIM	-0.16264543828601497	0.08565948138895724	0.32490290656507337
3	PDControl	P	Parietal Cortex	RORB	rorb	ENSG00000224825	ENSG00000224825	0.2018479555159196	0.0856728340938589	0.32490499313334303
3	PDControl	P	Parietal Cortex	RORB	rorb	ENSG00000257557	ENSG00000257557	0.22432425997489824	0.08567393022197732	0.32490499313334303
3	PDControl	P	Parietal Cortex	RORB	rorb	ENSG00000177576	C18orf32	0.19588581310099018	0.08570500274535614	0.3249393387767373
3	PDControl	P	Parietal Cortex	RORB	rorb	ENSG00000109920	FNBP4	-0.10401281034400434	0.08575882942774071	0.32505309949961697
3	PDControl	P	Parietal Cortex	RORB	rorb	ENSG00000127837	AAMP	-0.2199803546986665	0.08577776860040799	0.32508527573014495
3	PDControl	P	Parietal Cortex	RORB	rorb	ENSG00000129535	NRL	0.23167728781549912	0.08580396229862977	0.3251141384331997
3	PDControl	P	Parietal Cortex	RORB	rorb	ENSG00000124164	VAPB	0.11549718920686303	0.0858089266559692	0.3251141384331997
3	PDControl	P	Parietal Cortex	RORB	rorb	ENSG00000243024	ENSG00000243024	-0.22439489779217192	0.08582899177800585	0.3251472061637099
3	PDControl	P	Parietal Cortex	RORB	rorb	ENSG00000165424	ZCCHC24	-0.4284316749049357	0.0859573462528068	0.3253421252883966
3	PDControl	P	Parietal Cortex	RORB	rorb	ENSG00000162402	USP24	-0.11969456891438313	0.08601301684190023	0.325453181435662
3	PDControl	P	Parietal Cortex	RORB	rorb	ENSG00000261377	ENSG00000261377	-0.16292090847841845	0.08607679093282035	0.3255703852548465
3	PDControl	P	Parietal Cortex	RORB	rorb	ENSG00000164385	LINC01600	-0.3626618235769419	0.0861412487154191	0.3256404709036567
3	PDControl	P	Parietal Cortex	RORB	rorb	ENSG00000173614	NMNAT1	-0.16425277247606562	0.08619472426367684	0.3257257235047783
3	PDControl	P	Parietal Cortex	RORB	rorb	ENSG00000050438	SLC4A8	0.1711035000488863	0.08625310504675589	0.3257850908885626
3	PDControl	P	Parietal Cortex	RORB	rorb	ENSG00000078124	ACER3	-0.11662932306251061	0.08626264957373707	0.3257850908885626
3	PDControl	P	Parietal Cortex	RORB	rorb	ENSG00000014216	CAPN1	-0.16820342126700272	0.08627587312697722	0.3258213693824511
3	PDControl	P	Parietal Cortex	RORB	rorb	ENSG00000180891	CUEDC1	-0.2087704136366777	0.08631996574475545	0.32593639261555746
3	PDControl	P	Parietal Cortex	RORB	rorb	ENSG00000260448	ENSG00000260448	0.1988521625016313	0.08632022411772912	0.32593639261555746
3	PDControl	P	Parietal Cortex	RORB	rorb	ENSG00000124279	FASTKD3	-0.23057176284986713	0.0863299910317694	0.32595673930963115
3	PDControl	P	Parietal Cortex	RORB	rorb	ENSG00000160075	SSU72	-0.13314887696678657	0.08637349524184863	0.32603005562123033
3	PDControl	P	Parietal Cortex	RORB	rorb	ENSG00000181544	FANCB	-0.1749916755162877	0.08642430464790721	0.3261722305725982
3	PDControl	P	Parietal Cortex	RORB	rorb	ENSG00000187866	PABIR1	0.2600419989588667	0.08648625615639584	0.32629025263281203
3	PDControl	P	Parietal Cortex	RORB	rorb	ENSG00000135945	REV1	0.09297691435441013	0.08651220115566303	0.3263782970375527
3	PDControl	P	Parietal Cortex	RORB	rorb	ENSG00000165410	CFL2	-0.23954977181457737	0.08663307599980696	0.3265937018917804
3	PDControl	P	Parietal Cortex	RORB	rorb	ENSG00000257800	ENSG00000257800	-0.2735888059272251	0.08664991783033504	0.3266345860742737
3	PDControl	P	Parietal Cortex	RORB	rorb	ENSG00000145794	MEGF10	-0.32541283408152655	0.08675488742221403	0.326842106894437
3	PDControl	P	Parietal Cortex	RORB	rorb	ENSG00000282393	ENSG00000282393	-0.212937614763816	0.08691733165757952	0.32710137706846254
3	PDControl	P	Parietal Cortex	RORB	rorb	ENSG00000215301	DDX3X	0.1320365737228819	0.08694560360410296	0.3271445883107477
3	PDControl	P	Parietal Cortex	RORB	rorb	ENSG00000124813	RUNX2	0.30290442187387967	0.08699743816070013	0.32725692372637677
3	PDControl	P	Parietal Cortex	RORB	rorb	ENSG00000006210	CX3CL1	-0.1617306149351423	0.087021449466159	0.32730590138842913
3	PDControl	P	Parietal Cortex	RORB	rorb	ENSG00000198746	GPATCH3	-0.21550121607298256	0.08704240203147891	0.3273607485903179
3	PDControl	P	Parietal Cortex	RORB	rorb	ENSG00000122484	RPAP2	0.09421919854360894	0.08710861137429061	0.3274682932455122
3	PDControl	P	Parietal Cortex	RORB	rorb	ENSG00000109381	ELF2	0.08655781282648878	0.08713103261727752	0.3275195047221614
3	PDControl	P	Parietal Cortex	RORB	rorb	ENSG00000111077	TNS2	-0.22532816161564173	0.08716173230420363	0.3275572275487337
3	PDControl	P	Parietal Cortex	RORB	rorb	ENSG00000285184	ENSG00000285184	-0.11449149745963982	0.08718406101481274	0.327561714983612
3	PDControl	P	Parietal Cortex	RORB	rorb	ENSG00000103184	SEC14L5	0.15388318741071672	0.08732239422862118	0.32785808025494995
3	PDControl	P	Parietal Cortex	RORB	rorb	ENSG00000152208	GRID2	-0.27856189437778767	0.08734098348279094	0.327905542451244
3	PDControl	P	Parietal Cortex	RORB	rorb	ENSG00000283563	ENSG00000283563	0.1849310620913478	0.08737472233721623	0.3279366656772719
3	PDControl	P	Parietal Cortex	RORB	rorb	ENSG00000166913	YWHAB	-0.2408666366977137	0.0874178111943538	0.3280267144761049
3	PDControl	P	Parietal Cortex	RORB	rorb	ENSG00000118816	CCNI	0.19627113836636578	0.08756564736269379	0.32833258786371927
3	PDControl	P	Parietal Cortex	RORB	rorb	ENSG00000267222	ENSG00000267222	0.20322997652564112	0.08762036623086221	0.32842285349376177
3	PDControl	P	Parietal Cortex	RORB	rorb	ENSG00000183741	CBX6	-0.18911910149815903	0.08763801274837717	0.32845504198977094
3	PDControl	P	Parietal Cortex	RORB	rorb	ENSG00000169018	FEM1B	-0.14347834481722543	0.08771875500351045	0.32862530259278605
3	PDControl	P	Parietal Cortex	RORB	rorb	ENSG00000160049	DFFA	0.13507972941333435	0.0877321891142206	0.3286673618860706
3	PDControl	P	Parietal Cortex	RORB	rorb	ENSG00000149571	KIRREL3	0.1696629602502746	0.08784535596970827	0.3288606128921821
3	PDControl	P	Parietal Cortex	RORB	rorb	ENSG00000143337	TOR1AIP1	-0.1274921314864157	0.0878680357099937	0.3289114608200596
3	PDControl	P	Parietal Cortex	RORB	rorb	ENSG00000250571	GLI4	0.3989837550789572	0.08791105439414017	0.3290063200707679
3	PDControl	P	Parietal Cortex	RORB	rorb	ENSG00000198393	ZNF26	-0.14069161897399862	0.08806690681230976	0.3293908937631908
3	PDControl	P	Parietal Cortex	RORB	rorb	ENSG00000256566	ENSG00000256566	-0.13724706873392112	0.0880967463680599	0.3294458235883717
3	PDControl	P	Parietal Cortex	RORB	rorb	ENSG00000061794	MRPS35	-0.11903665065188207	0.0881069924037507	0.32945806358664104
3	PDControl	P	Parietal Cortex	RORB	rorb	ENSG00000229272	ENSG00000229272	-0.26143502964607235	0.08815810014065556	0.32951676466531715
3	PDControl	P	Parietal Cortex	RORB	rorb	ENSG00000223715	ENSG00000223715	-0.39209463033187797	0.08818173626641256	0.32957201790676216
3	PDControl	P	Parietal Cortex	RORB	rorb	ENSG00000106123	EPHB6	0.13608356880745553	0.08821416307337335	0.3296435640810622
3	PDControl	P	Parietal Cortex	RORB	rorb	ENSG00000142937	RPS8	-0.19117178860343031	0.0883305954381643	0.32993788590049355
3	PDControl	P	Parietal Cortex	RORB	rorb	ENSG00000136878	USP20	-0.10017956143044149	0.08834320980190583	0.32996844831062533
3	PDControl	P	Parietal Cortex	RORB	rorb	ENSG00000204789	ENSG00000204789	-0.1508685939203529	0.08850652118641734	0.3302387789011806
3	PDControl	P	Parietal Cortex	RORB	rorb	ENSG00000259704	LOC105370969	0.30085401616447527	0.08857344039230333	0.3303394636478222
3	PDControl	P	Parietal Cortex	RORB	rorb	ENSG00000204262	COL5A2	0.3141691014489334	0.08859923286365619	0.3303860045889977
3	PDControl	P	Parietal Cortex	RORB	rorb	ENSG00000173418	NAA20	0.1156009687737507	0.08861445729834251	0.33039542294612273
3	PDControl	P	Parietal Cortex	RORB	rorb	ENSG00000103051	COG4	-0.14034549577130573	0.08862272869094207	0.33039914839095147
3	PDControl	P	Parietal Cortex	RORB	rorb	ENSG00000109572	CLCN3	-0.1012288269582573	0.08870868001929388	0.3305788740200917
3	PDControl	P	Parietal Cortex	RORB	rorb	ENSG00000151500	THYN1	0.1633617894435364	0.08871424986293451	0.3305830826473868
3	PDControl	P	Parietal Cortex	RORB	rorb	ENSG00000007541	PIGQ	-0.22174219851346688	0.08873537793275295	0.33059369780745246
3	PDControl	P	Parietal Cortex	RORB	rorb	ENSG00000278156	TSC22D1-AS1	0.17387894506299384	0.08873875399837079	0.33059369780745246
3	PDControl	P	Parietal Cortex	RORB	rorb	ENSG00000184939	ZFP90	-0.10167268156557796	0.08878015415957007	0.330671429197248
3	PDControl	P	Parietal Cortex	RORB	rorb	ENSG00000178665	ZNF713	-0.20130079968441672	0.0887993895389771	0.33070171094785017
3	PDControl	P	Parietal Cortex	RORB	rorb	ENSG00000168564	CDKN2AIP	0.22643107911276772	0.08889558629553657	0.3308861637286615
3	PDControl	P	Parietal Cortex	RORB	rorb	ENSG00000100983	GSS	-0.15844492536935117	0.08894548424846171	0.3309891501843124
3	PDControl	P	Parietal Cortex	RORB	rorb	ENSG00000169756	LIMS1	-0.09776166484755766	0.08894970139174561	0.3309956366866969
3	PDControl	P	Parietal Cortex	RORB	rorb	ENSG00000183431	SF3A3	0.1126716878016989	0.08898371166024767	0.3310486669245059
3	PDControl	P	Parietal Cortex	RORB	rorb	ENSG00000109016	DHRS7B	-0.10574661607966629	0.08898960995274621	0.3310623385032143
3	PDControl	P	Parietal Cortex	RORB	rorb	ENSG00000148737	TCF7L2	0.18120307171853955	0.08907000879121356	0.3312213587422105
3	PDControl	P	Parietal Cortex	RORB	rorb	ENSG00000149100	EIF3M	-0.12165507952868815	0.08910065130713254	0.3312602431115758
3	PDControl	P	Parietal Cortex	RORB	rorb	ENSG00000145087	STXBP5L	0.12211621913162496	0.08917050817409032	0.3314063947214321
3	PDControl	P	Parietal Cortex	RORB	rorb	ENSG00000114354	TFG	-0.12371846096780814	0.08917112321921308	0.3314063947214321
3	PDControl	P	Parietal Cortex	RORB	rorb	ENSG00000106367	AP1S1	-0.29198291904096574	0.08921130512093263	0.33146472216352907
3	PDControl	P	Parietal Cortex	RORB	rorb	ENSG00000109390	NDUFC1	0.14784959155680744	0.08925605948541965	0.33154827305362633
3	PDControl	P	Parietal Cortex	RORB	rorb	ENSG00000196584	XRCC2	-0.20658696328980275	0.0892961927380387	0.33162289221884794
3	PDControl	P	Parietal Cortex	RORB	rorb	ENSG00000161542	PRPSAP1	0.12302597562081452	0.08930154972566232	0.33162624383096373
3	PDControl	P	Parietal Cortex	RORB	rorb	ENSG00000231999	LRRC8C-DT	-0.21687249887730609	0.0893826044287457	0.33174905435837565
3	PDControl	P	Parietal Cortex	RORB	rorb	ENSG00000158863	FHIP2B	0.15380386094252252	0.0893957130650466	0.3317773298641569
3	PDControl	P	Parietal Cortex	RORB	rorb	ENSG00000231160	ENSG00000231160	0.13913713088292567	0.08941853444473763	0.33181367997438377
3	PDControl	P	Parietal Cortex	RORB	rorb	ENSG00000155744	HYCC2	0.10912241719124793	0.08947174088652687	0.3319436588169192
3	PDControl	P	Parietal Cortex	RORB	rorb	ENSG00000048828	FAM120A	-0.1241242002087688	0.08967333754409323	0.33230057208396946
3	PDControl	P	Parietal Cortex	RORB	rorb	ENSG00000151233	GXYLT1	-0.13126780637488622	0.08973930614418114	0.33239456924514305
3	PDControl	P	Parietal Cortex	RORB	rorb	ENSG00000155903	RASA2	-0.11688090495076153	0.08985477087774571	0.3325939966648921
3	PDControl	P	Parietal Cortex	RORB	rorb	ENSG00000236451	ENSG00000236451	0.18306055163501256	0.08997402002218423	0.33279547164831996
3	PDControl	P	Parietal Cortex	RORB	rorb	ENSG00000108984	MAP2K6	0.18379536603612934	0.0900359582700077	0.33292532363008903
3	PDControl	P	Parietal Cortex	RORB	rorb	ENSG00000112079	STK38	-0.12366251052514876	0.09006936318414388	0.3329992260646861
3	PDControl	P	Parietal Cortex	RORB	rorb	ENSG00000286681	ENSG00000286681	-0.21487330235001822	0.09007822567078451	0.3330118637377445
3	PDControl	P	Parietal Cortex	RORB	rorb	ENSG00000235531	MSC-AS1	-0.25603230022144796	0.09012514687481932	0.33310949198539447
3	PDControl	P	Parietal Cortex	RORB	rorb	ENSG00000103429	BFAR	-0.12211305959285301	0.09013509529115538	0.33311019756652926
3	PDControl	P	Parietal Cortex	RORB	rorb	ENSG00000171634	BPTF	0.11671362221392201	0.0901456323831161	0.33311019756652926
3	PDControl	P	Parietal Cortex	RORB	rorb	ENSG00000287279	ENSG00000287279	-0.2601683771272878	0.0902025400946837	0.33317123855817343
3	PDControl	P	Parietal Cortex	RORB	rorb	ENSG00000261543	ENSG00000261543	-0.4262557025371785	0.0902161688585939	0.33318624025697835
3	PDControl	P	Parietal Cortex	RORB	rorb	ENSG00000137075	RNF38	-0.0846950296539779	0.09034013005830044	0.33343728873926387
3	PDControl	P	Parietal Cortex	RORB	rorb	ENSG00000137486	ARRB1	0.11741504728663887	0.09034812614207838	0.3334453960481137
3	PDControl	P	Parietal Cortex	RORB	rorb	ENSG00000110429	FBXO3	-0.13024679247848603	0.09035647854939056	0.33345629984661446
3	PDControl	P	Parietal Cortex	RORB	rorb	ENSG00000215256	DHRS4-AS1	-0.135564674714026	0.0903720845788471	0.3334973612909547
3	PDControl	P	Parietal Cortex	RORB	rorb	ENSG00000132313	MRPL35	0.1696055146143638	0.09045949565826589	0.333648170389465
3	PDControl	P	Parietal Cortex	RORB	rorb	ENSG00000101126	ADNP	-0.08056952372697612	0.09063727854876076	0.3339793503642282
3	PDControl	P	Parietal Cortex	RORB	rorb	ENSG00000149557	FEZ1	-0.08894857200217654	0.0908936779816698	0.3343463934668485
3	PDControl	P	Parietal Cortex	RORB	rorb	ENSG00000116604	MEF2D	0.12595241837863735	0.0909779338919306	0.3344730732552841
3	PDControl	P	Parietal Cortex	RORB	rorb	ENSG00000108262	GIT1	-0.13748703129189943	0.09099366094339768	0.33449923786364166
3	PDControl	P	Parietal Cortex	RORB	rorb	ENSG00000130714	POMT1	-0.18149479154590686	0.09103303118100034	0.3345434686961952
3	PDControl	P	Parietal Cortex	RORB	rorb	ENSG00000109220	CHIC2	-0.13822087860938037	0.09108773885150756	0.3346147870447325
3	PDControl	P	Parietal Cortex	RORB	rorb	ENSG00000285725	ENSG00000285725	-0.16305382748979014	0.09108833010583821	0.3346147870447325
3	PDControl	P	Parietal Cortex	RORB	rorb	ENSG00000251165	F11-AS1	-0.4358791622968474	0.09108839483190906	0.3346147870447325
3	PDControl	P	Parietal Cortex	RORB	rorb	ENSG00000102466	FGF14	0.2023869756750134	0.09109849270393361	0.3346353695947154
3	PDControl	P	Parietal Cortex	RORB	rorb	ENSG00000100038	TOP3B	0.18110105098522222	0.09110499523497684	0.33463586848835064
3	PDControl	P	Parietal Cortex	RORB	rorb	ENSG00000175792	RUVBL1	0.13236084916470414	0.09111080738862977	0.3346380997035615
3	PDControl	P	Parietal Cortex	RORB	rorb	ENSG00000018610	STEEP1	-0.18084812414031637	0.09112967542745819	0.3346380997035615
3	PDControl	P	Parietal Cortex	RORB	rorb	ENSG00000084754	HADHA	-0.1237506522395142	0.09113744303757092	0.3346380997035615
3	PDControl	P	Parietal Cortex	RORB	rorb	ENSG00000277758	SYT15B	-0.20210831702584886	0.09115099525330106	0.33465604975700786
3	PDControl	P	Parietal Cortex	RORB	rorb	ENSG00000105953	OGDH	0.09691071723339384	0.09115548590438968	0.33465604975700786
3	PDControl	P	Parietal Cortex	RORB	rorb	ENSG00000009307	CSDE1	-0.11848490775951692	0.09115581725373564	0.33465604975700786
3	PDControl	P	Parietal Cortex	RORB	rorb	ENSG00000100360	IFT27	-0.16945124377321452	0.09120315132366265	0.33471428400425796
3	PDControl	P	Parietal Cortex	RORB	rorb	ENSG00000165521	EML5	-0.10709122346689703	0.09124954459849675	0.33481027459322754
3	PDControl	P	Parietal Cortex	RORB	rorb	ENSG00000168772	CXXC4	0.2849328058717244	0.09126688916136283	0.33484090926673366
3	PDControl	P	Parietal Cortex	RORB	rorb	ENSG00000196873	ZNG1C	0.20374998383408904	0.09143242713563936	0.335160687670197
3	PDControl	P	Parietal Cortex	RORB	rorb	ENSG00000138032	PPM1B	-0.12766155396066958	0.09143283503459305	0.335160687670197
3	PDControl	P	Parietal Cortex	RORB	rorb	ENSG00000141965	FEM1A	0.1704031294035988	0.09145189394890604	0.33519754202108076
3	PDControl	P	Parietal Cortex	RORB	rorb	ENSG00000146350	TBC1D32	-0.1260113528960689	0.09145853369520758	0.3352053753734876
3	PDControl	P	Parietal Cortex	RORB	rorb	ENSG00000132406	TMEM128	-0.18536439725756804	0.0914633538259861	0.3352069826122113
3	PDControl	P	Parietal Cortex	RORB	rorb	ENSG00000165185	KIAA1958	0.1505296460131511	0.09147361464517598	0.3352193909080354
3	PDControl	P	Parietal Cortex	RORB	rorb	ENSG00000134001	EIF2S1	-0.14704277538186172	0.09154613894315089	0.3353369627615178
3	PDControl	P	Parietal Cortex	RORB	rorb	ENSG00000162929	SANBR	-0.1457851754765196	0.0915822236185528	0.33538958363638394
3	PDControl	P	Parietal Cortex	RORB	rorb	ENSG00000188312	CENPP	0.15669936826541608	0.09160678529597002	0.3354213840582528
3	PDControl	P	Parietal Cortex	RORB	rorb	ENSG00000283201	ZNF724	0.17405671101728348	0.09167304918606126	0.33556233432187743
3	PDControl	P	Parietal Cortex	RORB	rorb	ENSG00000198792	TMEM184B	0.11927193860602081	0.09169054535545908	0.3355777594417458
3	PDControl	P	Parietal Cortex	RORB	rorb	ENSG00000275367	ENSG00000275367	-0.2876595527188539	0.09172480525029017	0.3356030194800824
3	PDControl	P	Parietal Cortex	RORB	rorb	ENSG00000289192	ENSG00000289192	0.2878074269734965	0.09176536257165888	0.3357030037254782
3	PDControl	P	Parietal Cortex	RORB	rorb	ENSG00000240695	ENSG00000240695	0.28081579470087537	0.09181559921801874	0.33581143811267256
3	PDControl	P	Parietal Cortex	RORB	rorb	ENSG00000224660	SH3BP5-AS1	0.2204628459463447	0.09191987137093884	0.3360112257629367
3	PDControl	P	Parietal Cortex	RORB	rorb	ENSG00000187094	CCK	0.26553258806624136	0.09195902668608541	0.33604569722841376
3	PDControl	P	Parietal Cortex	RORB	rorb	ENSG00000102897	LYRM1	0.143200617533914	0.09199221337680191	0.3360776477264432
3	PDControl	P	Parietal Cortex	RORB	rorb	ENSG00000288526	ENSG00000288526	-0.20128050785884133	0.0920864130964232	0.33622379789092527
3	PDControl	P	Parietal Cortex	RORB	rorb	ENSG00000164031	DNAJB14	-0.12772206690797283	0.09210714718961487	0.3362753894496552
3	PDControl	P	Parietal Cortex	RORB	rorb	ENSG00000152443	ZNF776	-0.2296713919301956	0.09215768633168912	0.3363603065659236
3	PDControl	P	Parietal Cortex	RORB	rorb	ENSG00000289130	ENSG00000289130	0.24041775229730034	0.09242762425734909	0.3369738274681193
3	PDControl	P	Parietal Cortex	RORB	rorb	ENSG00000075340	ADD2	-0.10400758117799924	0.09245117025304171	0.33701841093956775
3	PDControl	P	Parietal Cortex	RORB	rorb	ENSG00000237190	CDKN2AIPNL	-0.2025631350346324	0.09251830569153321	0.337114581062106
3	PDControl	P	Parietal Cortex	RORB	rorb	ENSG00000113552	GNPDA1	-0.1501462853816351	0.09253954330567474	0.3371633918400379
3	PDControl	P	Parietal Cortex	RORB	rorb	ENSG00000159720	ATP6V0D1	0.1280119178565826	0.09257892492934146	0.33722218397900966
3	PDControl	P	Parietal Cortex	RORB	rorb	ENSG00000134758	RNF138	-0.10349570926576934	0.0926771200151049	0.3374372715960543
3	PDControl	P	Parietal Cortex	RORB	rorb	ENSG00000127957	ENSG00000127957	-0.1489026568808418	0.09270916754454825	0.33749618595011155
3	PDControl	P	Parietal Cortex	RORB	rorb	ENSG00000158691	ZSCAN12	0.1509080821500821	0.0927392251686475	0.33755608896975503
3	PDControl	P	Parietal Cortex	RORB	rorb	ENSG00000214796	ENSG00000214796	0.27803321061177555	0.0927533325579154	0.3375826803033687
3	PDControl	P	Parietal Cortex	RORB	rorb	ENSG00000133627	ACTR3B	-0.10574199060383993	0.092796158732489	0.3376388799646236
3	PDControl	P	Parietal Cortex	RORB	rorb	ENSG00000067177	PHKA1	0.271023531406245	0.0928105252451033	0.3376441851043588
3	PDControl	P	Parietal Cortex	RORB	rorb	ENSG00000272894	ENSG00000272894	-0.22587949191469958	0.0928133306685674	0.3376442344033898
3	PDControl	P	Parietal Cortex	RORB	rorb	ENSG00000286475	ENSG00000286475	0.3827997922707662	0.09281608033425294	0.33764598781745886
3	PDControl	P	Parietal Cortex	RORB	rorb	ENSG00000165186	PTCHD1	-0.19974344515689957	0.09285552290206031	0.3377028677149748
3	PDControl	P	Parietal Cortex	RORB	rorb	ENSG00000033050	ABCF2	0.27086460861202166	0.09286800511405593	0.3377028677149748
3	PDControl	P	Parietal Cortex	RORB	rorb	ENSG00000214655	ZSWIM8	0.10666410466456533	0.09290129777045106	0.33775387434209436
3	PDControl	P	Parietal Cortex	RORB	rorb	ENSG00000245910	ENSG00000245910	-0.17907197959324472	0.09290471592434144	0.33775387434209436
3	PDControl	P	Parietal Cortex	RORB	rorb	ENSG00000182134	TDRKH	-0.17033280519563476	0.0929287680836766	0.3378000762632511
3	PDControl	P	Parietal Cortex	RORB	rorb	ENSG00000132563	REEP2	0.15946587313669447	0.09294511971448997	0.3378163905612598
3	PDControl	P	Parietal Cortex	RORB	rorb	ENSG00000145284	SCD5	-0.11518456261043131	0.0929698805083535	0.3378670366427789
3	PDControl	P	Parietal Cortex	RORB	rorb	ENSG00000258637	ENSG00000258637	0.28414669466776443	0.09306195260436725	0.33804460836947253
3	PDControl	P	Parietal Cortex	RORB	rorb	ENSG00000241743	ENSG00000241743	0.22385833734471206	0.09307987491412895	0.33804460836947253
3	PDControl	P	Parietal Cortex	RORB	rorb	ENSG00000120756	PLS1	0.23752446481774436	0.093099045413531	0.33806150211377767
3	PDControl	P	Parietal Cortex	RORB	rorb	ENSG00000269964	MEI4	-0.3246183161705314	0.09318622224711215	0.3381827487174009
3	PDControl	P	Parietal Cortex	RORB	rorb	ENSG00000277406	ENSG00000277406	0.23801989589167727	0.09319516095806557	0.33819047770834665
3	PDControl	P	Parietal Cortex	RORB	rorb	ENSG00000107957	SH3PXD2A	-0.10089574454852102	0.09325797495237248	0.3383561709147857
3	PDControl	P	Parietal Cortex	RORB	rorb	ENSG00000113070	HBEGF	-0.2717838856718835	0.09329087891758317	0.33843884259029666
3	PDControl	P	Parietal Cortex	RORB	rorb	ENSG00000203727	SAMD5	0.4239386667680911	0.09330244347095833	0.33844740406047297
3	PDControl	P	Parietal Cortex	RORB	rorb	ENSG00000221838	AP4M1	-0.18182421588059894	0.09331434651251855	0.3384580064792928
3	PDControl	P	Parietal Cortex	RORB	rorb	ENSG00000023572	GLRX2	-0.17756704889742236	0.09343878011565403	0.33871887099499093
3	PDControl	P	Parietal Cortex	RORB	rorb	ENSG00000104356	POP1	-0.13425191323764363	0.09347749188892385	0.33879390377297397
3	PDControl	P	Parietal Cortex	RORB	rorb	ENSG00000251365	LINC02236	-0.17100855770798873	0.09352113074799515	0.3388481002695977
3	PDControl	P	Parietal Cortex	RORB	rorb	ENSG00000132383	RPA1	0.1171215831147645	0.09359765789251068	0.33895715120771924
3	PDControl	P	Parietal Cortex	RORB	rorb	ENSG00000100319	ZMAT5	0.18240462470371677	0.09360712279000863	0.33897387343009583
3	PDControl	P	Parietal Cortex	RORB	rorb	ENSG00000251388	ENSG00000251388	-0.5576428223931038	0.0936415975169401	0.3390349076688237
3	PDControl	P	Parietal Cortex	RORB	rorb	ENSG00000260917	LOC103344931	-0.24760768536345168	0.09371137681127574	0.33914882041029965
3	PDControl	P	Parietal Cortex	RORB	rorb	ENSG00000170871	KIAA0232	0.07497199772725871	0.09373115782372872	0.3391567877790944
3	PDControl	P	Parietal Cortex	RORB	rorb	ENSG00000177868	SVBP	-0.17021519777049132	0.09382841068678091	0.3393045029905579
3	PDControl	P	Parietal Cortex	RORB	rorb	ENSG00000136813	ECPAS	-0.08810788818863813	0.09390650220877059	0.3394646300316807
3	PDControl	P	Parietal Cortex	RORB	rorb	ENSG00000285939	ENSG00000285939	-0.36528350999002956	0.09400905501965169	0.3396292096654302
3	PDControl	P	Parietal Cortex	RORB	rorb	ENSG00000189079	ARID2	-0.08901810047444503	0.09409463869605864	0.3397899987545996
3	PDControl	P	Parietal Cortex	RORB	rorb	ENSG00000189077	TMEM120A	0.24577659705265975	0.09412843423149386	0.33985434212513105
3	PDControl	P	Parietal Cortex	RORB	rorb	ENSG00000205959	ENSG00000205959	-0.16145671510635795	0.09414854105086595	0.3398780722470747
3	PDControl	P	Parietal Cortex	RORB	rorb	ENSG00000165156	ZHX1	0.14149749982998916	0.09416834957875912	0.33991603215906663
3	PDControl	P	Parietal Cortex	RORB	rorb	ENSG00000108557	RAI1	0.13063725095038858	0.0943718938329165	0.3402877759487589
3	PDControl	P	Parietal Cortex	RORB	rorb	ENSG00000206120	ENSG00000206120	-0.26824155577923303	0.09443228408387587	0.34039836679099156
3	PDControl	P	Parietal Cortex	RORB	rorb	ENSG00000128699	ORMDL1	-0.17029032024170565	0.09460346715967645	0.34079218402145567
3	PDControl	P	Parietal Cortex	RORB	rorb	ENSG00000118276	B4GALT6	-0.1344846779140081	0.09463009985502309	0.34080481683851366
3	PDControl	P	Parietal Cortex	RORB	rorb	ENSG00000100280	AP1B1	-0.12470871272357265	0.09463196776055256	0.34080481683851366
3	PDControl	P	Parietal Cortex	RORB	rorb	ENSG00000158234	FAIM	-0.21411407615453237	0.09464242862109744	0.34080893710958476
3	PDControl	P	Parietal Cortex	RORB	rorb	ENSG00000286523	ENSG00000286523	-0.3064243242462865	0.09466891002478103	0.34080954976262084
3	PDControl	P	Parietal Cortex	RORB	rorb	ENSG00000198520	ARMH1	-0.16525307793983313	0.0947625414216072	0.3410184338647625
3	PDControl	P	Parietal Cortex	RORB	rorb	ENSG00000013374	NUB1	0.11609093347106025	0.09479696286252537	0.34107710377246003
3	PDControl	P	Parietal Cortex	RORB	rorb	ENSG00000100242	SUN2	0.1791061926810089	0.09487284204711806	0.3412357464249557
3	PDControl	P	Parietal Cortex	RORB	rorb	ENSG00000182621	PLCB1	0.18983305237379078	0.09487535399187495	0.3412357464249557
3	PDControl	P	Parietal Cortex	RORB	rorb	ENSG00000183155	RABIF	0.20804317002218653	0.0948913544428727	0.34125179865641453
3	PDControl	P	Parietal Cortex	RORB	rorb	ENSG00000048405	ZNF800	0.12787513131963024	0.09498488808229272	0.3413902747245269
3	PDControl	P	Parietal Cortex	RORB	rorb	ENSG00000228021	LOC283038	-0.3378835725476135	0.09501269743024	0.3414325332788431
3	PDControl	P	Parietal Cortex	RORB	rorb	ENSG00000248636	LOC105370027	0.20635500471043322	0.09502125228314415	0.3414467940606899
3	PDControl	P	Parietal Cortex	RORB	rorb	ENSG00000198556	ZNF789	0.12548392099624017	0.09504146519510817	0.34146998118395905
3	PDControl	P	Parietal Cortex	RORB	rorb	ENSG00000181029	TRAPPC5	0.21556580020776428	0.09528820830055523	0.3419439355758019
3	PDControl	P	Parietal Cortex	RORB	rorb	ENSG00000196083	IL1RAP	0.22790310799875524	0.0953172430366467	0.34203164076593023
3	PDControl	P	Parietal Cortex	RORB	rorb	ENSG00000171530	TBCA	-0.11074180248467336	0.09546425065941423	0.34224420039714915
3	PDControl	P	Parietal Cortex	RORB	rorb	ENSG00000110917	MLEC	-0.1281596432520704	0.09557358235572735	0.34240684660385046
3	PDControl	P	Parietal Cortex	RORB	rorb	ENSG00000239883	ENSG00000239883	-0.11704485410264542	0.09564177817154283	0.34256050036929275
3	PDControl	P	Parietal Cortex	RORB	rorb	ENSG00000116406	EDEM3	-0.11903078902429964	0.09567534356518767	0.34261478823777913
3	PDControl	P	Parietal Cortex	RORB	rorb	ENSG00000165637	VDAC2	-0.12828314017088394	0.09573496688836082	0.34272938604127057
3	PDControl	P	Parietal Cortex	RORB	rorb	ENSG00000181873	IBA57	0.18500828913502954	0.09593131756368663	0.343031354779934
3	PDControl	P	Parietal Cortex	RORB	rorb	ENSG00000158805	ZNF276	-0.13282934640269506	0.09593220583437499	0.343031354779934
3	PDControl	P	Parietal Cortex	RORB	rorb	ENSG00000144840	RABL3	-0.17313964166280416	0.09601073438111488	0.3431383754320519
3	PDControl	P	Parietal Cortex	RORB	rorb	ENSG00000130844	ZNF331	0.1878010783263777	0.09602763808844884	0.34317222275161247
3	PDControl	P	Parietal Cortex	RORB	rorb	ENSG00000083093	PALB2	-0.12780672067082044	0.09603464780215955	0.34317222275161247
3	PDControl	P	Parietal Cortex	RORB	rorb	ENSG00000147100	SLC16A2	-0.16380624457932402	0.09608827943012414	0.3432915011450059
3	PDControl	P	Parietal Cortex	RORB	rorb	ENSG00000178947	SMIM10L2A	-0.2608151149278979	0.09610786698368946	0.3433049649626093
3	PDControl	P	Parietal Cortex	RORB	rorb	ENSG00000118200	CAMSAP2	0.07102301838596414	0.09612478730403011	0.34334893140538714
3	PDControl	P	Parietal Cortex	RORB	rorb	ENSG00000283757	ENSG00000283757	0.29639662897908847	0.09615639187644144	0.34340528655345437
3	PDControl	P	Parietal Cortex	RORB	rorb	ENSG00000196660	SLC30A10	-0.4087441802423095	0.09617218723305634	0.34342835679511974
3	PDControl	P	Parietal Cortex	RORB	rorb	ENSG00000114391	RPL24	-0.24689629489620168	0.09619372085356524	0.3434386165953289
3	PDControl	P	Parietal Cortex	RORB	rorb	ENSG00000162430	SELENON	-0.17690371601701083	0.09626557799881798	0.3435221866059677
3	PDControl	P	Parietal Cortex	RORB	rorb	ENSG00000135929	CYP27A1	0.24951297357765512	0.09634041167124957	0.3436574494092309
3	PDControl	P	Parietal Cortex	RORB	rorb	ENSG00000235077	ENSG00000235077	0.1957598498774047	0.0963677957261608	0.34369725725945854
3	PDControl	P	Parietal Cortex	RORB	rorb	ENSG00000139915	MDGA2	0.157326573913517	0.09643363805687317	0.3437758646414186
3	PDControl	P	Parietal Cortex	RORB	rorb	ENSG00000186862	PDZD7	0.20171860785648654	0.09651844644676323	0.34393820801480973
3	PDControl	P	Parietal Cortex	RORB	rorb	ENSG00000156453	PCDH1	-0.18809847955408632	0.09662933986539397	0.3441686336058232
3	PDControl	P	Parietal Cortex	RORB	rorb	ENSG00000230325	ENSG00000230325	-0.24360777708536818	0.09664437079485157	0.3441974690721512
3	PDControl	P	Parietal Cortex	RORB	rorb	ENSG00000186230	ZNF749	-0.16480380933897054	0.09671626711149134	0.34435468546750286
3	PDControl	P	Parietal Cortex	RORB	rorb	ENSG00000103740	ACSBG1	-0.27540656436615496	0.0967264700447276	0.34438277755403435
3	PDControl	P	Parietal Cortex	RORB	rorb	ENSG00000137944	KYAT3	-0.1365200549510277	0.09688647861339411	0.34467224717210576
3	PDControl	P	Parietal Cortex	RORB	rorb	ENSG00000286593	ENSG00000286593	-0.187304794337396	0.09692954481407101	0.34475104546496094
3	PDControl	P	Parietal Cortex	RORB	rorb	ENSG00000088881	EBF4	0.20387853464736816	0.09695281482321717	0.34480937665654515
3	PDControl	P	Parietal Cortex	RORB	rorb	ENSG00000131100	ATP6V1E1	-0.11651271989646261	0.09697866721569376	0.3448436619081681
3	PDControl	P	Parietal Cortex	RORB	rorb	ENSG00000044459	CNTLN	0.1591969635011159	0.09705177692700569	0.34495534423972957
3	PDControl	P	Parietal Cortex	RORB	rorb	ENSG00000139722	VPS37B	0.19481315370515961	0.09716400604086793	0.34513179730557353
3	PDControl	P	Parietal Cortex	RORB	rorb	ENSG00000259392	LOC107984761	-0.24432871141590784	0.09718040996310637	0.3451440229709933
3	PDControl	P	Parietal Cortex	RORB	rorb	ENSG00000125871	MGME1	-0.19325114446604252	0.0971954848909377	0.3451695022977119
3	PDControl	P	Parietal Cortex	RORB	rorb	ENSG00000152527	PLEKHH2	-0.30481746440207136	0.09722325306244205	0.34523291270403217
3	PDControl	P	Parietal Cortex	RORB	rorb	ENSG00000121057	AKAP1	-0.14719386589311378	0.09729981551407565	0.3453431654461479
3	PDControl	P	Parietal Cortex	RORB	rorb	ENSG00000287172	ENSG00000287172	0.22316822226891375	0.09730458646246495	0.3453431654461479
3	PDControl	P	Parietal Cortex	RORB	rorb	ENSG00000144935	TRPC1	-0.1262473707711722	0.09731251255702833	0.3453431654461479
3	PDControl	P	Parietal Cortex	RORB	rorb	ENSG00000204241	LINC02731	-0.20096339052647316	0.09731669565187626	0.3453431654461479
3	PDControl	P	Parietal Cortex	RORB	rorb	ENSG00000090013	BLVRB	-0.22284523099421882	0.0973914013925687	0.34547940274408184
3	PDControl	P	Parietal Cortex	RORB	rorb	ENSG00000154252	GAL3ST2	0.34971209868277686	0.09739653104875196	0.34547940274408184
3	PDControl	P	Parietal Cortex	RORB	rorb	ENSG00000175564	UCP3	0.21854663526122375	0.09749041031660385	0.34567558154441547
3	PDControl	P	Parietal Cortex	RORB	rorb	ENSG00000138759	FRAS1	0.30934329650857073	0.09753607011511758	0.3457358209687045
3	PDControl	P	Parietal Cortex	RORB	rorb	ENSG00000064995	TAF11	-0.13166675252071602	0.09754659852778631	0.3457566783582437
3	PDControl	P	Parietal Cortex	RORB	rorb	ENSG00000149823	VPS51	0.13468986891375678	0.09756991691168515	0.34580640257469136
3	PDControl	P	Parietal Cortex	RORB	rorb	ENSG00000249429	ENSG00000249429	0.5256596867222143	0.09757315701906107	0.34580965472610437
3	PDControl	P	Parietal Cortex	RORB	rorb	ENSG00000280381	ENSG00000280381	0.19589352693588147	0.09760839134450164	0.34586866799713406
3	PDControl	P	Parietal Cortex	RORB	rorb	ENSG00000279659	ENSG00000279659	0.22073555595014982	0.09792198457395303	0.34643817563383283
3	PDControl	P	Parietal Cortex	RORB	rorb	ENSG00000108556	CHRNE	0.21283530234106873	0.09808811196031993	0.3467268750375537
3	PDControl	P	Parietal Cortex	RORB	rorb	ENSG00000178917	ZNF852	0.14044231534864826	0.09829572897289006	0.3470617368983574
3	PDControl	P	Parietal Cortex	RORB	rorb	ENSG00000227244	LINC00845	-0.310243347047213	0.09833906856068202	0.34712774977697897
3	PDControl	P	Parietal Cortex	RORB	rorb	ENSG00000136108	CKAP2	-0.16380558689383262	0.09837757125090141	0.3472142714912879
3	PDControl	P	Parietal Cortex	RORB	rorb	ENSG00000177103	DSCAML1	-0.19059851418804818	0.098407977667532745	0.34724474658734705
3	PDControl	P	Parietal Cortex	RORB	rorb	ENSG00000099942	CRKL	0.11292665707370286	0.09842368826368202	0.3472700252137662
3	PDControl	P	Parietal Cortex	RORB	rorb	ENSG00000142621	FHAD1	0.1966002218459577	0.0984455931476384	0.34730464914170034
3	PDControl	P	Parietal Cortex	RORB	rorb	ENSG00000102226	USP11	-0.12617538474128764	0.09845125166812176	0.34730464914170034
3	PDControl	P	Parietal Cortex	RORB	rorb	ENSG00000147852	VLDLR	-0.2587258779429118	0.09849411865665639	0.34740327373342617
3	PDControl	P	Parietal Cortex	RORB	rorb	ENSG00000196967	ZNF585A	-0.16760642483897836	0.09850209411327242	0.34741368378233606
3	PDControl	P	Parietal Cortex	RORB	rorb	ENSG00000153815	CMIP	0.0999579875758716	0.09865561387074806	0.34766816471290696
3	PDControl	P	Parietal Cortex	RORB	rorb	ENSG00000244119	ENSG00000244119	-0.1507210392488627	0.09868146049169164	0.3477181006226436
3	PDControl	P	Parietal Cortex	RORB	rorb	ENSG00000168116	KIAA1586	0.1724891639239754	0.09872537084216894	0.347815206955132
3	PDControl	P	Parietal Cortex	RORB	rorb	ENSG00000140015	KCNH5	0.19968614094044312	0.09874006798031519	0.34785052459313925
3	PDControl	P	Parietal Cortex	RORB	rorb	ENSG00000175224	ATG13	-0.09595642987972486	0.09875131554770394	0.3478572270097561
3	PDControl	P	Parietal Cortex	RORB	rorb	ENSG00000082212	ME2	-0.08371492332030606	0.09875425077815589	0.3478593368728063
3	PDControl	P	Parietal Cortex	RORB	rorb	ENSG00000130699	TAF4	0.11502344249676533	0.09898551175013592	0.34828747840544616
3	PDControl	P	Parietal Cortex	RORB	rorb	ENSG00000111907	TPD52L1	-0.30788393254523916	0.09901639890274247	0.348321285134996
3	PDControl	P	Parietal Cortex	RORB	rorb	ENSG00000186106	ANKRD46	0.13898342624606919	0.09908654483202954	0.3484832966625295
3	PDControl	P	Parietal Cortex	RORB	rorb	ENSG00000266378	ENSG00000266378	0.4595840432673648	0.09914434074254584	0.3486140990411366
3	PDControl	P	Parietal Cortex	RORB	rorb	ENSG00000133107	TRPC4	0.32224652168501233	0.09917639876377939	0.3486287955693966
3	PDControl	P	Parietal Cortex	RORB	rorb	ENSG00000103064	SLC7A6	-0.15254307313035653	0.09921192659573179	0.3486773846418894
3	PDControl	P	Parietal Cortex	RORB	rorb	ENSG00000113712	CSNK1A1	-0.08215209133047008	0.09924906122957053	0.34868350082381555
3	PDControl	P	Parietal Cortex	RORB	rorb	ENSG00000280776	ENSG00000280776	0.2194680782472469	0.09931140186500954	0.3487680494173691
3	PDControl	P	Parietal Cortex	RORB	rorb	ENSG00000159140	SON	0.10788651582451614	0.09939999644622222	0.3488721282094893
3	PDControl	P	Parietal Cortex	RORB	rorb	ENSG00000007392	LUC7L	-0.12720190293860956	0.09940678349191973	0.3488721282094893
3	PDControl	P	Parietal Cortex	RORB	rorb	ENSG00000104635	SLC39A14	0.13815665097835605	0.09944985461409367	0.3489530484887046
3	PDControl	P	Parietal Cortex	RORB	rorb	ENSG00000103657	HERC1	-0.07291408977244096	0.09954870372462032	0.3490896158039252
3	PDControl	P	Parietal Cortex	RORB	rorb	ENSG00000117419	ERI3	0.10767766105507981	0.09956271843305561	0.34911195123042427
3	PDControl	P	Parietal Cortex	RORB	rorb	ENSG00000171865	RNASEH1	-0.21037057813250382	0.09959069954594543	0.3491667443705656
3	PDControl	P	Parietal Cortex	RORB	rorb	ENSG00000206530	CFAP44	0.18585348964304593	0.09972268776041056	0.3493439008153677
3	PDControl	P	Parietal Cortex	RORB	rorb	ENSG00000142330	CAPN10	-0.2087841353775448	0.09972472655399031	0.3493439008153677
3	PDControl	P	Parietal Cortex	RORB	rorb	ENSG00000251349	MSANTD3-TMEFF1	-0.16131198275863445	0.09972913466420517	0.3493511235343331
3	PDControl	P	Parietal Cortex	RORB	rorb	ENSG00000196358	NTNG2	0.19363782953614184	0.09980403993387366	0.3494917011312129
3	PDControl	P	Parietal Cortex	RORB	rorb	ENSG00000254004	ZNF260	-0.16479587572035603	0.09993432202829713	0.3497660630892024
3	PDControl	P	Parietal Cortex	RORB	rorb	ENSG00000163812	ZDHHC3	0.10459361270782264	0.10003610472754094	0.350022931179377
3	PDControl	P	Parietal Cortex	RORB	rorb	ENSG00000241468	ATP5MF	0.26775726288223467	0.10007843730250772	0.3500770533215833
3	PDControl	P	Parietal Cortex	RORB	rorb	ENSG00000233723	LINC01122	0.19339837024205053	0.1001347610034465	0.3501858166130932
3	PDControl	P	Parietal Cortex	RORB	rorb	ENSG00000203799	CCDC162P	0.18592668348491692	0.10014501225025815	0.35019633939838796
3	PDControl	P	Parietal Cortex	RORB	rorb	ENSG00000105767	CADM4	0.17154244087136883	0.10016531879609013	0.3502436460753477
3	PDControl	P	Parietal Cortex	RORB	rorb	ENSG00000126883	NUP214	-0.1198793041635291	0.10026089635655831	0.35038953557117125
3	PDControl	P	Parietal Cortex	RORB	rorb	ENSG00000232732	LOC101927687	0.2786322804327359	0.10028229903154591	0.3504271531418478
3	PDControl	P	Parietal Cortex	RORB	rorb	ENSG00000188647	PTAR1	-0.16137258520183728	0.10031035320780567	0.35043232749438
3	PDControl	P	Parietal Cortex	RORB	rorb	ENSG00000233797	ENSG00000233797	-0.20716468331537818	0.10032740863409431	0.350432802584533
3	PDControl	P	Parietal Cortex	RORB	rorb	ENSG00000197077	KIAA1671	0.1103460638474889	0.10046283917476638	0.35068372849435797
3	PDControl	P	Parietal Cortex	RORB	rorb	ENSG00000112697	TMEM30A	-0.16139173092699277	0.10055344170984176	0.3508390291679233
3	PDControl	P	Parietal Cortex	RORB	rorb	ENSG00000137968	SLC44A5	0.1547437665947946	0.10066224842786184	0.35105109450400795
3	PDControl	P	Parietal Cortex	RORB	rorb	ENSG00000148935	GAS2	0.18105049600533807	0.10083482852041281	0.35136749161532427
3	PDControl	P	Parietal Cortex	RORB	rorb	ENSG00000251600	LOC101927636	0.27753027434017774	0.10088465931867689	0.35148851103982764
3	PDControl	P	Parietal Cortex	RORB	rorb	ENSG00000174720	LARP7	0.1339685157546464	0.10090598417228863	0.3514889814793056
3	PDControl	P	Parietal Cortex	RORB	rorb	ENSG00000196814	MVB12B	-0.15994979860840974	0.1010783275931018	0.3518523915914413
3	PDControl	P	Parietal Cortex	RORB	rorb	ENSG00000113494	PRLR	0.6218232678515179	0.10108900556548976	0.35185700599926134
3	PDControl	P	Parietal Cortex	RORB	rorb	ENSG00000124596	OARD1	-0.2340536274931342	0.10112029535143956	0.35191336146549024
3	PDControl	P	Parietal Cortex	RORB	rorb	ENSG00000237975	FLG-AS1	-0.2860597919771939	0.10114477275255168	0.35196669484414284
3	PDControl	P	Parietal Cortex	RORB	rorb	ENSG00000185808	PIGP	0.22623164552681585	0.10118008234199694	0.3520072984791727
3	PDControl	P	Parietal Cortex	RORB	rorb	ENSG00000040199	PHLPP2	-0.07912395366705027	0.10126953344378402	0.35216159518216245
3	PDControl	P	Parietal Cortex	RORB	rorb	ENSG00000116062	MSH6	0.11357428260272417	0.10128599404771702	0.35219175218442833
3	PDControl	P	Parietal Cortex	RORB	rorb	ENSG00000233005	ENSG00000233005	-0.9044310400302291	0.10132617032113485	0.35223840905521125
3	PDControl	P	Parietal Cortex	RORB	rorb	ENSG00000225179	LINC00457	-0.37132342457006473	0.1014077806189904	0.3524124517508362
3	PDControl	P	Parietal Cortex	RORB	rorb	ENSG00000078043	PIAS2	-0.10302834792754911	0.10141472707655819	0.35242014115490305
3	PDControl	P	Parietal Cortex	RORB	rorb	ENSG00000109270	LAMTOR3	-0.16384843601273058	0.10147474449832077	0.3525381978178513
3	PDControl	P	Parietal Cortex	RORB	rorb	ENSG00000154175	ABI3BP	0.4757125031170788	0.10163755699149916	0.3528321570550761
3	PDControl	P	Parietal Cortex	RORB	rorb	ENSG00000160058	BSDC1	0.08203958743211448	0.10169288462798318	0.35290105674106
3	PDControl	P	Parietal Cortex	RORB	rorb	ENSG00000113721	PDGFRB	0.225641397839353	0.10174123545497821	0.3529652552428559
3	PDControl	P	Parietal Cortex	RORB	rorb	ENSG00000114353	GNAI2	-0.11488354311744153	0.10174227334543223	0.3529652552428559
3	PDControl	P	Parietal Cortex	RORB	rorb	ENSG00000134871	COL4A2	-0.28391693143921426	0.10176219972940265	0.35299777584212144
3	PDControl	P	Parietal Cortex	RORB	rorb	ENSG00000100417	PMM1	-0.16469380294624614	0.10182816521562967	0.35311513752197826
3	PDControl	P	Parietal Cortex	RORB	rorb	ENSG00000140829	DHX38	-0.1711925627587383	0.10189506625201387	0.35323046699470334
3	PDControl	P	Parietal Cortex	RORB	rorb	ENSG00000102870	ZNF629	-0.22504908265885515	0.1019041251201013	0.35323046699470334
3	PDControl	P	Parietal Cortex	RORB	rorb	ENSG00000214293	APTR	0.1292254808167863	0.10194050138070987	0.3532737265509663
3	PDControl	P	Parietal Cortex	RORB	rorb	ENSG00000154040	CABYR	-0.15438097712556687	0.10206969332860101	0.35342589679686626
3	PDControl	P	Parietal Cortex	RORB	rorb	ENSG00000109066	TMEM104	-0.1601816842183288	0.10210704653307263	0.3535169544705703
3	PDControl	P	Parietal Cortex	RORB	rorb	ENSG00000280543	ASAP1-IT2	0.2066974550120766	0.10214767949570384	0.35359033115833977
3	PDControl	P	Parietal Cortex	RORB	rorb	ENSG00000147251	DOCK11	0.1860403053294215	0.10217417277250186	0.35363963492786127
3	PDControl	P	Parietal Cortex	RORB	rorb	ENSG00000269973	ENSG00000269973	0.2288381715875487	0.10220975584456242	0.3536723587375348
3	PDControl	P	Parietal Cortex	RORB	rorb	ENSG00000137825	ITPKA	0.3113456922571576	0.10224269498710706	0.35375345238893213
3	PDControl	P	Parietal Cortex	RORB	rorb	ENSG00000183718	TRIM52	0.15105005354378598	0.10226792064435765	0.3538135262466675
3	PDControl	P	Parietal Cortex	RORB	rorb	ENSG00000142920	AZIN2	0.1080701820468839	0.10227205092727376	0.3538139134927955
3	PDControl	P	Parietal Cortex	RORB	rorb	ENSG00000288596	C8orf44	-0.13821839164999883	0.10230088423392171	0.35382279211401924
3	PDControl	P	Parietal Cortex	RORB	rorb	ENSG00000196376	SLC35F1	0.16620461190372282	0.10236800478966661	0.35389096988988644
3	PDControl	P	Parietal Cortex	RORB	rorb	ENSG00000156521	TYSND1	-0.18964893741525168	0.10241280286585518	0.3539718722048215
3	PDControl	P	Parietal Cortex	RORB	rorb	ENSG00000080819	CPOX	-0.16402317073543138	0.1024246272166843	0.3539880894440418
3	PDControl	P	Parietal Cortex	RORB	rorb	ENSG00000141456	PELP1	0.13978543499466323	0.10247041571376186	0.3540554767447653
3	PDControl	P	Parietal Cortex	RORB	rorb	ENSG00000176593	ZNF606-AS1	-0.12327179997372584	0.10248354703964986	0.3540666844678626
3	PDControl	P	Parietal Cortex	RORB	rorb	ENSG00000107882	SUFU	0.10496694767899672	0.10256885410397283	0.3542185482068418
3	PDControl	P	Parietal Cortex	RORB	rorb	ENSG00000112419	PHACTR2	0.20606424894956898	0.10257336158096196	0.3542185482068418
3	PDControl	P	Parietal Cortex	RORB	rorb	ENSG00000130748	TMEM160	-0.323872346275325	0.10259299979063813	0.3542512311865499
3	PDControl	P	Parietal Cortex	RORB	rorb	ENSG00000234719	NPIPB2	0.20707510458372358	0.10261068141275045	0.35427496684687215
3	PDControl	P	Parietal Cortex	RORB	rorb	ENSG00000135801	TAF5L	-0.18072863484052482	0.1026691809220833	0.35435022432646074
3	PDControl	P	Parietal Cortex	RORB	rorb	ENSG00000231615	LOC646870	-0.3223947218367109	0.10269164250915491	0.354380613913258
3	PDControl	P	Parietal Cortex	RORB	rorb	ENSG00000163607	GTPBP8	0.16498187476188875	0.1027434178821921	0.35450562430350135
3	PDControl	P	Parietal Cortex	RORB	rorb	ENSG00000248508	SRP14-DT	0.20090846111916028	0.10276749678897765	0.3545558411009761
3	PDControl	P	Parietal Cortex	RORB	rorb	ENSG00000223804	ENSG00000223804	0.36474285423034636	0.10279142087308546	0.35461373055834244
3	PDControl	P	Parietal Cortex	RORB	rorb	ENSG00000106052	TAX1BP1	-0.08345184205257361	0.10289235774860335	0.3547493254952499
3	PDControl	P	Parietal Cortex	RORB	rorb	ENSG00000177383	MAGEF1	-0.25836515644583335	0.1029189142450326	0.35478645998114056
3	PDControl	P	Parietal Cortex	RORB	rorb	ENSG00000125337	KIF25	-0.7543174494976448	0.10292956484331758	0.35478645998114056
3	PDControl	P	Parietal Cortex	RORB	rorb	ENSG00000179262	RAD23A	-0.16119614380827407	0.10296290256955468	0.35485999208587204
3	PDControl	P	Parietal Cortex	RORB	rorb	ENSG00000180398	MCFD2	-0.12494969970112901	0.1029785243822193	0.3548974027379535
3	PDControl	P	Parietal Cortex	RORB	rorb	ENSG00000108861	DUSP3	0.15102439029359527	0.1029858692967507	0.35490104948410556
3	PDControl	P	Parietal Cortex	RORB	rorb	ENSG00000131043	AAR2	-0.18317121370468836	0.1031045335868791	0.3551343927181078
3	PDControl	P	Parietal Cortex	RORB	rorb	ENSG00000288091	ENSG00000288091	0.19758090436949294	0.10315915439896164	0.3552321352074144
3	PDControl	P	Parietal Cortex	RORB	rorb	ENSG00000157152	SYN2	0.15875876957080415	0.10325445932143085	0.35543927631837724
3	PDControl	P	Parietal Cortex	RORB	rorb	ENSG00000288061	ENSG00000288061	-0.22844066737966928	0.1033620719721099	0.3555988081339822
3	PDControl	P	Parietal Cortex	RORB	rorb	ENSG00000141252	VPS53	0.08606274632989308	0.10338982286894438	0.3556249307792253
3	PDControl	P	Parietal Cortex	RORB	rorb	ENSG00000215196	BASP1-AS1	0.10416944371653081	0.10348324531930993	0.35585435718650893
3	PDControl	P	Parietal Cortex	RORB	rorb	ENSG00000205771	ENSG00000205771	-0.2041399583675667	0.10352924933747003	0.3559303511995798
3	PDControl	P	Parietal Cortex	RORB	rorb	ENSG00000064225	ST3GAL6	0.17716254171654722	0.10354995692709863	0.3559749687985241
3	PDControl	P	Parietal Cortex	RORB	rorb	ENSG00000266677	ENSG00000266677	0.42938121244296035	0.10375170363740527	0.3563495631725095
3	PDControl	P	Parietal Cortex	RORB	rorb	ENSG00000121289	CEP89	0.11793007567210712	0.10376567551947684	0.3563728896173941
3	PDControl	P	Parietal Cortex	RORB	rorb	ENSG00000125675	GRIA3	-0.1296374276151102	0.10381105568266728	0.3564547456557606
3	PDControl	P	Parietal Cortex	RORB	rorb	ENSG00000161021	MAML1	0.15127162917151793	0.10392577805699127	0.3566179496625197
3	PDControl	P	Parietal Cortex	RORB	rorb	ENSG00000204574	ABCF1	-0.278994201419998	0.10392738159410499	0.3566179496625197
3	PDControl	P	Parietal Cortex	RORB	rorb	ENSG00000250387	ENSG00000250387	-0.3510670570582213	0.10401122170940398	0.35678003217042653
3	PDControl	P	Parietal Cortex	RORB	rorb	ENSG00000118733	OLFM3	0.23117704527112082	0.1040369991409926	0.35679835238961555
3	PDControl	P	Parietal Cortex	RORB	rorb	ENSG00000198590	APRG1	0.14918968943701838	0.10411246841885345	0.3569254242050055
3	PDControl	P	Parietal Cortex	RORB	rorb	ENSG00000139644	TMBIM6	0.09606240882476236	0.10416659870628445	0.35700418035173137
3	PDControl	P	Parietal Cortex	RORB	rorb	ENSG00000236008	LINC01814	-0.2843359511428458	0.10432628769299555	0.35725173307993313
3	PDControl	P	Parietal Cortex	RORB	rorb	ENSG00000197993	KEL	-0.4421651716393089	0.10435237075272426	0.3572835320830316
3	PDControl	P	Parietal Cortex	RORB	rorb	ENSG00000153208	MERTK	0.2848456926816896	0.10440638557468727	0.357369857014783
3	PDControl	P	Parietal Cortex	RORB	rorb	ENSG00000263753	LINC00667	-0.1656030473588097	0.10444865742976145	0.3574621691169805
3	PDControl	P	Parietal Cortex	RORB	rorb	ENSG00000113522	RAD50	-0.2683778316566081	0.10447861969904194	0.357526696239775
3	PDControl	P	Parietal Cortex	RORB	rorb	ENSG00000205485	ENSG00000205485	-0.14533833097808824	0.10462509996771313	0.35782089282454305
3	PDControl	P	Parietal Cortex	RORB	rorb	ENSG00000164674	SYTL3	0.2274449665419489	0.10463624683200119	0.3578222390309608
3	PDControl	P	Parietal Cortex	RORB	rorb	ENSG00000144559	TAMM41	-0.10506234500072242	0.10464668698850756	0.3578468710475824
3	PDControl	P	Parietal Cortex	RORB	rorb	ENSG00000184517	ZFP1	-0.1394292724196422	0.1047421092726956	0.3579601125527029
3	PDControl	P	Parietal Cortex	RORB	rorb	ENSG00000118246	FASTKD2	-0.12617948822134029	0.10487720215854236	0.3582257365789674
3	PDControl	P	Parietal Cortex	RORB	rorb	ENSG00000249988	ENSG00000249988	-0.40458766660571577	0.10494161450859676	0.35833424559993604
3	PDControl	P	Parietal Cortex	RORB	rorb	ENSG00000257621	PSMA3-AS1	-0.1219501973406718	0.10504895787464447	0.3585390162233854
3	PDControl	P	Parietal Cortex	RORB	rorb	ENSG00000087085	ACHE	0.22959885972459926	0.10510580021655695	0.35863842492829107
3	PDControl	P	Parietal Cortex	RORB	rorb	ENSG00000253735	ENSG00000253735	-0.373191593523188	0.10534146011662643	0.35902709510987457
3	PDControl	P	Parietal Cortex	RORB	rorb	ENSG00000213896	RPL31P8	-0.4163457822521275	0.10538201800002803	0.35909421577420336
3	PDControl	P	Parietal Cortex	RORB	rorb	ENSG00000196850	PPTC7	0.09550522245445414	0.1053925063254823	0.35909421577420336
3	PDControl	P	Parietal Cortex	RORB	rorb	ENSG00000156959	LHFPL4	0.09850558493692496	0.10541166586196217	0.3591184072421201
3	PDControl	P	Parietal Cortex	RORB	rorb	ENSG00000236830	CBR3-AS1	-0.1546083583060165	0.10547830640420931	0.35920571867834833
3	PDControl	P	Parietal Cortex	RORB	rorb	ENSG00000135525	MAP7	0.1241130057140829	0.1055147879711811	0.35930530257219007
3	PDControl	P	Parietal Cortex	RORB	rorb	ENSG00000215769	ARHGAP27P1-BPTFP1-KPNA2P3	0.1393777962928171	0.1055568532697188	0.35938638528483546
3	PDControl	P	Parietal Cortex	RORB	rorb	ENSG00000175606	TMEM70	-0.22534920658198665	0.1055706866430904	0.3594067199169737
3	PDControl	P	Parietal Cortex	RORB	rorb	ENSG00000083544	TDRD3	-0.14111240020732296	0.10558102945091304	0.3594075761338294
3	PDControl	P	Parietal Cortex	RORB	rorb	ENSG00000124486	USP9X	-0.09204535540628989	0.10563940796920819	0.3594951653598024
3	PDControl	P	Parietal Cortex	RORB	rorb	ENSG00000004478	FKBP4	0.2324985009293501	0.10563982463825014	0.3594951653598024
3	PDControl	P	Parietal Cortex	RORB	rorb	ENSG00000157103	SLC6A1	-0.23515951613856778	0.10565470829470751	0.35949910200935054
3	PDControl	P	Parietal Cortex	RORB	rorb	ENSG00000107105	ELAVL2	-0.1475705427296834	0.10565620540601887	0.35949910200935054
3	PDControl	P	Parietal Cortex	RORB	rorb	ENSG00000016864	GLT8D1	-0.15089577116941433	0.10569189315374045	0.3595599333801677
3	PDControl	P	Parietal Cortex	RORB	rorb	ENSG00000227745	ENSG00000227745	-0.20736826927310092	0.10585294547041887	0.35978209682968515
3	PDControl	P	Parietal Cortex	RORB	rorb	ENSG00000173889	PHC3	-0.09881360595608246	0.10591491802301077	0.359854043660648
3	PDControl	P	Parietal Cortex	RORB	rorb	ENSG00000289321	ENSG00000289321	-0.21031307009901834	0.10604470749683975	0.36016256210634023
3	PDControl	P	Parietal Cortex	RORB	rorb	ENSG00000104064	GABPB1	0.11836751520886146	0.10644212032318387	0.3608209522247624
3	PDControl	P	Parietal Cortex	RORB	rorb	ENSG00000253649	PRSS51	-0.4036409376441874	0.10649571747356693	0.3609204682757488
3	PDControl	P	Parietal Cortex	RORB	rorb	ENSG00000170248	PDCD6IP	-0.10404859546413636	0.10654768657227968	0.36104712968194386
3	PDControl	P	Parietal Cortex	RORB	rorb	ENSG00000172594	SMPDL3A	-0.21948177037828298	0.10667987584876708	0.3612732302522841
3	PDControl	P	Parietal Cortex	RORB	rorb	ENSG00000130159	ECSIT	0.11997826802235068	0.10683361897040283	0.3615587533176742
3	PDControl	P	Parietal Cortex	RORB	rorb	ENSG00000037637	FBXO42	0.08810051297187904	0.10692596210759069	0.36175934155653944
3	PDControl	P	Parietal Cortex	RORB	rorb	ENSG00000089169	RPH3A	-0.15772540427049453	0.10694491786508774	0.3617840583796573
3	PDControl	P	Parietal Cortex	RORB	rorb	ENSG00000274471	ENSG00000274471	-0.3592997735261827	0.10718867792868483	0.3622629880196007
3	PDControl	P	Parietal Cortex	RORB	rorb	ENSG00000236373	LINC02653	-0.5289434145910654	0.1072078475994494	0.3623113275300744
3	PDControl	P	Parietal Cortex	RORB	rorb	ENSG00000156787	TBC1D31	0.11387535270888183	0.10722697699159343	0.3623513024934365
3	PDControl	P	Parietal Cortex	RORB	rorb	ENSG00000158480	SPATA2	-0.20214306648363545	0.10729805932461557	0.3624516662085085
3	PDControl	P	Parietal Cortex	RORB	rorb	ENSG00000285633	ENSG00000285633	0.28990299771140493	0.10738044232855362	0.36263123067611686
3	PDControl	P	Parietal Cortex	RORB	rorb	ENSG00000148798	INA	0.16119570884203327	0.10746936803362625	0.3627916555958641
3	PDControl	P	Parietal Cortex	RORB	rorb	ENSG00000215559	ENSG00000215559	-0.70305033542519	0.10751503742094966	0.3628800067276958
3	PDControl	P	Parietal Cortex	RORB	rorb	ENSG00000137154	RPS6	-0.21911233350045434	0.10756658553756615	0.3629586013067902
3	PDControl	P	Parietal Cortex	RORB	rorb	ENSG00000184611	KCNH7	-0.2766411725214297	0.10763155811706591	0.3630615244428692
3	PDControl	P	Parietal Cortex	RORB	rorb	ENSG00000285737	ENSG00000285737	0.3554341270773489	0.1076556760509182	0.36308434014191976
3	PDControl	P	Parietal Cortex	RORB	rorb	ENSG00000155189	AGPAT5	-0.13840023163538362	0.10780570723762849	0.36342444256354584
3	PDControl	P	Parietal Cortex	RORB	rorb	ENSG00000171532	NEUROD2	-0.1810823305150433	0.10781145314771148	0.3634255192169565
3	PDControl	P	Parietal Cortex	RORB	rorb	ENSG00000091831	ESR1	0.24660338485154476	0.10782019525875355	0.3634403688547521
3	PDControl	P	Parietal Cortex	RORB	rorb	ENSG00000111361	EIF2B1	-0.139445270708777	0.10784156974588176	0.3634739116858507
3	PDControl	P	Parietal Cortex	RORB	rorb	ENSG00000163694	RBM47	0.2711249727367524	0.10784251837132029	0.3634739116858507
3	PDControl	P	Parietal Cortex	RORB	rorb	ENSG00000124201	ZNFX1	-0.11999958052857718	0.1080053921350168	0.3637681610102996
3	PDControl	P	Parietal Cortex	RORB	rorb	ENSG00000173473	SMARCC1	0.11072611634546092	0.10802002438463147	0.3637845275208021
3	PDControl	P	Parietal Cortex	RORB	rorb	ENSG00000117010	ZNF684	-0.1983753330081237	0.10803894697872912	0.3638235668980634
3	PDControl	P	Parietal Cortex	RORB	rorb	ENSG00000136297	MMD2	-0.3174118272491624	0.10804722071476516	0.36383497135321163
3	PDControl	P	Parietal Cortex	RORB	rorb	ENSG00000174748	RPL15	-0.2610928689227565	0.10805433305558523	0.3638424641061843
3	PDControl	P	Parietal Cortex	RORB	rorb	ENSG00000130349	MTRES1	-0.1346189813879093	0.10808954469986662	0.36391404505955793
3	PDControl	P	Parietal Cortex	RORB	rorb	ENSG00000251072	LMNB1-DT	-0.23455481520996146	0.10809025583638772	0.36391404505955793
3	PDControl	P	Parietal Cortex	RORB	rorb	ENSG00000100902	PSMA6	-0.12915146911192155	0.10812940265823229	0.3639899403520856
3	PDControl	P	Parietal Cortex	RORB	rorb	ENSG00000164241	C5orf63	-0.23847474694549997	0.1081298786111036	0.3639899403520856
3	PDControl	P	Parietal Cortex	RORB	rorb	ENSG00000023191	RNH1	-0.1676171406860214	0.10812991061925148	0.3639899403520856
3	PDControl	P	Parietal Cortex	RORB	rorb	ENSG00000049759	NEDD4L	0.11969451355640537	0.10816144799222474	0.3640796400687775
3	PDControl	P	Parietal Cortex	RORB	rorb	ENSG00000278864	ENSG00000278864	-0.25503886731505165	0.1081693345522987	0.36408050846437184
3	PDControl	P	Parietal Cortex	RORB	rorb	ENSG00000112619	PRPH2	-0.21819438022273552	0.10817393205920513	0.36408050846437184
3	PDControl	P	Parietal Cortex	RORB	rorb	ENSG00000168952	STXBP6	0.21875868610767668	0.10818495137381931	0.36410936561493734
3	PDControl	P	Parietal Cortex	RORB	rorb	ENSG00000122435	TRMT13	-0.1502773670424471	0.10819031637850746	0.3641191916362168
3	PDControl	P	Parietal Cortex	RORB	rorb	ENSG00000266918	ENSG00000266918	0.375136446694168	0.10843550796235359	0.3645571025572308
3	PDControl	P	Parietal Cortex	RORB	rorb	ENSG00000267787	ENSG00000267787	-0.2072878967247056	0.10857761886008349	0.36485887423199587
3	PDControl	P	Parietal Cortex	RORB	rorb	ENSG00000135951	TSGA10	0.10425014375434483	0.10861800033068532	0.3649316776685559
3	PDControl	P	Parietal Cortex	RORB	rorb	ENSG00000286022	ENSG00000286022	-0.2152065201990372	0.10876992339918205	0.36509609649724323
3	PDControl	P	Parietal Cortex	RORB	rorb	ENSG00000105419	MEIS3	-0.2699396937310681	0.1087919313100203	0.36513814919696536
3	PDControl	P	Parietal Cortex	RORB	rorb	ENSG00000095319	NUP188	-0.11817929956825379	0.10891188045881363	0.36531421468777703
3	PDControl	P	Parietal Cortex	RORB	rorb	ENSG00000154114	TBCEL	-0.15872443076804288	0.10900383830897817	0.3654940794424694
3	PDControl	P	Parietal Cortex	RORB	rorb	ENSG00000130560	UBAC1	0.09045448009144907	0.10900398235927083	0.3654940794424694
3	PDControl	P	Parietal Cortex	RORB	rorb	ENSG00000283597	FAM169BP	0.2436564107692072	0.10903073605083474	0.36554240113675207
3	PDControl	P	Parietal Cortex	RORB	rorb	ENSG00000053108	FSTL4	0.16729073213655354	0.10918995045756104	0.36584669474880527
3	PDControl	P	Parietal Cortex	RORB	rorb	ENSG00000004399	PLXND1	0.22829821076316925	0.10921336932975063	0.3658860064891298
3	PDControl	P	Parietal Cortex	RORB	rorb	ENSG00000134256	CD101	-0.25779808238834767	0.10928239307229122	0.36598249426860113
3	PDControl	P	Parietal Cortex	RORB	rorb	ENSG00000104888	SLC17A7	0.2157024851244822	0.10950629820572658	0.36631260298222146
3	PDControl	P	Parietal Cortex	RORB	rorb	ENSG00000115365	LANCL1	-0.14562164584778525	0.10954104836502207	0.36635949355479885
3	PDControl	P	Parietal Cortex	RORB	rorb	ENSG00000145725	PPIP5K2	-0.14159606584907358	0.1095812705201058	0.36643990643873586
3	PDControl	P	Parietal Cortex	RORB	rorb	ENSG00000159461	AMFR	-0.11280123451720492	0.10971641533494558	0.3666365702649802
3	PDControl	P	Parietal Cortex	RORB	rorb	ENSG00000143919	CAMKMT	0.14874270342452345	0.10973611024381384	0.36668884606492635
3	PDControl	P	Parietal Cortex	RORB	rorb	ENSG00000232729	GTF2I-AS1	0.241851005095026	0.10989369810282586	0.3669310134053153
3	PDControl	P	Parietal Cortex	RORB	rorb	ENSG00000239498	ENSG00000239498	0.18627213473895132	0.10995898071169401	0.366993059382104
3	PDControl	P	Parietal Cortex	RORB	rorb	ENSG00000228857	ENSG00000228857	0.1683745142833004	0.1099848511938657	0.3670475707932274
3	PDControl	P	Parietal Cortex	RORB	rorb	ENSG00000226197	ENSG00000226197	-0.2503492388107471	0.11000691172678262	0.36709009715610347
3	PDControl	P	Parietal Cortex	RORB	rorb	ENSG00000278996	ENSG00000278996	-0.336231204392742	0.11002463367606276	0.36709900508606763
3	PDControl	P	Parietal Cortex	RORB	rorb	ENSG00000287249	ENSG00000287249	-0.1650264153681742	0.11026946593193743	0.3676183809488116
3	PDControl	P	Parietal Cortex	RORB	rorb	ENSG00000215012	RTL10	0.17245235150760196	0.11031746143988577	0.36768617860226754
3	PDControl	P	Parietal Cortex	RORB	rorb	ENSG00000226070	LINC00951	0.19932540273240207	0.11032684375844391	0.36768617860226754
3	PDControl	P	Parietal Cortex	RORB	rorb	ENSG00000133059	DSTYK	-0.09697455175918712	0.11037077819746825	0.36776674543386006
3	PDControl	P	Parietal Cortex	RORB	rorb	ENSG00000183308	ENSG00000183308	0.14142618233200466	0.11038181185876511	0.3677803542454998
3	PDControl	P	Parietal Cortex	RORB	rorb	ENSG00000175806	MSRA	0.15355079999686794	0.11039545122134148	0.3677803542454998
3	PDControl	P	Parietal Cortex	RORB	rorb	ENSG00000249335	ENSG00000249335	0.17415701047306342	0.11044862701196838	0.36787795716052685
3	PDControl	P	Parietal Cortex	RORB	rorb	ENSG00000235072	ENSG00000235072	0.17564118199275658	0.11046204059544577	0.3679061745768683
3	PDControl	P	Parietal Cortex	RORB	rorb	ENSG00000285932	ENSG00000285932	0.1667436022794817	0.11049814576088722	0.3679935004823928
3	PDControl	P	Parietal Cortex	RORB	rorb	ENSG00000163482	STK36	0.12848172140385472	0.1105286289572565	0.368025503058313
3	PDControl	P	Parietal Cortex	RORB	rorb	ENSG00000115239	ASB3	0.10082777515358199	0.11053620572329978	0.3680334298634042
3	PDControl	P	Parietal Cortex	RORB	rorb	ENSG00000259692	ENSG00000259692	0.3949475875306194	0.11054316131544704	0.3680334298634042
3	PDControl	P	Parietal Cortex	RORB	rorb	ENSG00000136535	TBR1	-0.18027371389251368	0.11070775970120394	0.36825503509027213
3	PDControl	P	Parietal Cortex	RORB	rorb	ENSG00000230773	ENSG00000230773	0.22921298208089613	0.11078455045555234	0.36839630379707905
3	PDControl	P	Parietal Cortex	RORB	rorb	ENSG00000246067	ENSG00000246067	-0.1136118391513623	0.11079021911874383	0.36839764338928405
3	PDControl	P	Parietal Cortex	RORB	rorb	ENSG00000183780	SLC35F3	0.18640519467635563	0.11082506888624369	0.3684641530863088
3	PDControl	P	Parietal Cortex	RORB	rorb	ENSG00000143971	ETAA1	-0.19140572992505778	0.11083633577239768	0.3684851564067153
3	PDControl	P	Parietal Cortex	RORB	rorb	ENSG00000167554	ZNF610	0.14158263351359013	0.11088108298383381	0.36853553134308
3	PDControl	P	Parietal Cortex	RORB	rorb	ENSG00000105329	TGFB1	0.23935886166158427	0.11103831793501923	0.368798764353462
3	PDControl	P	Parietal Cortex	RORB	rorb	ENSG00000267041	ZNF850	-0.24054209547871475	0.11105601764017052	0.36881199390059527
3	PDControl	P	Parietal Cortex	RORB	rorb	ENSG00000137275	RIPK1	-0.11816228609893997	0.11107951142339162	0.3688324306093817
3	PDControl	P	Parietal Cortex	RORB	rorb	ENSG00000169446	MMGT1	0.17826170884260195	0.11108325954117297	0.3688366507455556
3	PDControl	P	Parietal Cortex	RORB	rorb	ENSG00000110801	PSMD9	0.1703277613495895	0.11112477587278743	0.3689415903756926
3	PDControl	P	Parietal Cortex	RORB	rorb	ENSG00000235501	ENSG00000235501	-0.1922090853605729	0.1111324969093509	0.368950770971879
3	PDControl	P	Parietal Cortex	RORB	rorb	ENSG00000249115	HAUS5	0.1601611303702546	0.11127028896968942	0.3692309920057281
3	PDControl	P	Parietal Cortex	RORB	rorb	ENSG00000143498	TAF1A	-0.20990393995401968	0.11132304349400006	0.3693152659684525
3	PDControl	P	Parietal Cortex	RORB	rorb	ENSG00000132182	NUP210	-0.10718214794824199	0.11139195409705958	0.36943238444967236
3	PDControl	P	Parietal Cortex	RORB	rorb	ENSG00000203809	LIN28B-AS1	0.29974778822954296	0.11145916674085247	0.369466864773125
3	PDControl	P	Parietal Cortex	RORB	rorb	ENSG00000163491	NEK10	-0.1358633635115032	0.11153794305930453	0.3696363609054484
3	PDControl	P	Parietal Cortex	RORB	rorb	ENSG00000101180	HRH3	-0.261430466255425	0.11155543559222642	0.3696543059265712
3	PDControl	P	Parietal Cortex	RORB	rorb	ENSG00000160293	VAV2	-0.26901222281541237	0.11157401609567898	0.36967073757310076
3	PDControl	P	Parietal Cortex	RORB	rorb	ENSG00000282826	FRG1CP	-0.17459735611577987	0.11169065417259294	0.36991302695972206
3	PDControl	P	Parietal Cortex	RORB	rorb	ENSG00000289332	ENSG00000289332	-0.27997367782871985	0.11179352123847365	0.37014668322887556
3	PDControl	P	Parietal Cortex	RORB	rorb	ENSG00000155096	AZIN1	-0.11287222655138862	0.11182305840772658	0.3702091840322459
3	PDControl	P	Parietal Cortex	RORB	rorb	ENSG00000166004	CEP295	0.13068095226650822	0.11185849048763193	0.3702901030267927
3	PDControl	P	Parietal Cortex	RORB	rorb	ENSG00000119718	EIF2B2	-0.23242299488657658	0.1118750839212672	0.37033438462554646
3	PDControl	P	Parietal Cortex	RORB	rorb	ENSG00000148399	DPH7	-0.12070568490809386	0.11191419561310008	0.3704041312292132
3	PDControl	P	Parietal Cortex	RORB	rorb	ENSG00000084731	KIF3C	0.09127774984425496	0.11192758676586147	0.3704044646250314
3	PDControl	P	Parietal Cortex	RORB	rorb	ENSG00000100003	SEC14L2	0.18548936772204128	0.11193604735890614	0.3704044646250314
3	PDControl	P	Parietal Cortex	RORB	rorb	ENSG00000136014	USP44	0.3094664588533078	0.11195696943289726	0.3704242692260619
3	PDControl	P	Parietal Cortex	RORB	rorb	ENSG00000111445	RFC5	-0.21450666138320162	0.1119766936924638	0.37047306477956177
3	PDControl	P	Parietal Cortex	RORB	rorb	ENSG00000111358	GTF2H3	-0.11396434977399306	0.11198965882756916	0.3704912624954098
3	PDControl	P	Parietal Cortex	RORB	rorb	ENSG00000163539	CLASP2	-0.09472246673259477	0.11200778267449259	0.3705164519038967
3	PDControl	P	Parietal Cortex	RORB	rorb	ENSG00000113838	TBCCD1	-0.14491383482853815	0.1121331596001609	0.37074358925847045
3	PDControl	P	Parietal Cortex	RORB	rorb	ENSG00000127463	EMC1	-0.12503731802126428	0.11217733840124634	0.37084738205478796
3	PDControl	P	Parietal Cortex	RORB	rorb	ENSG00000170035	UBE2E3	0.2032585286783437	0.11224651003913502	0.3709514275498618
3	PDControl	P	Parietal Cortex	RORB	rorb	ENSG00000100138	SNU13	-0.14804752817418043	0.11233641926744516	0.3711107174641398
3	PDControl	P	Parietal Cortex	RORB	rorb	ENSG00000187231	SESTD1	-0.11079632781565518	0.11235129614200941	0.37113516082585285
3	PDControl	P	Parietal Cortex	RORB	rorb	ENSG00000102858	MGRN1	0.10606517368553092	0.11241727153850899	0.3712990536313352
3	PDControl	P	Parietal Cortex	RORB	rorb	ENSG00000254860	TMEM9B-AS1	0.1957643854585691	0.11243581503946268	0.37132373694800475
3	PDControl	P	Parietal Cortex	RORB	rorb	ENSG00000100413	POLR3H	-0.1680285109141253	0.1124725761739659	0.3714023972829567
3	PDControl	P	Parietal Cortex	RORB	rorb	ENSG00000205323	SARNP	-0.20909631311115096	0.11250374648581618	0.3714605329420533
3	PDControl	P	Parietal Cortex	RORB	rorb	ENSG00000139974	SLC38A6	-0.1225916178265507	0.11258357756040067	0.37160916059749577
3	PDControl	P	Parietal Cortex	RORB	rorb	ENSG00000215883	CYB5RL	0.19641955106920062	0.11261398988818107	0.3716893232496876
3	PDControl	P	Parietal Cortex	RORB	rorb	ENSG00000009694	TENM1	-0.20959628564277555	0.11268778262990208	0.3717911385462173
3	PDControl	P	Parietal Cortex	RORB	rorb	ENSG00000154059	IMPACT	-0.19294774423044903	0.11269347718687792	0.3717911385462173
3	PDControl	P	Parietal Cortex	RORB	rorb	ENSG00000229180	ENSG00000229180	0.08923664372695939	0.1126940280925598	0.3717911385462173
3	PDControl	P	Parietal Cortex	RORB	rorb	ENSG00000143418	CERS2	0.17863418253144236	0.11278127919888109	0.3718846124935943
3	PDControl	P	Parietal Cortex	RORB	rorb	ENSG00000118197	DDX59	-0.16688287391850576	0.11281198285691824	0.37191497711786087
3	PDControl	P	Parietal Cortex	RORB	rorb	ENSG00000123815	COQ8B	-0.13243078236435712	0.11281721132656762	0.37191497711786087
3	PDControl	P	Parietal Cortex	RORB	rorb	ENSG00000175104	TRAF6	-0.15666231539842368	0.11286886626752914	0.3719865829143333
3	PDControl	P	Parietal Cortex	RORB	rorb	ENSG00000196507	TCEAL3	0.17361211782271235	0.1129230644063335	0.3720644407750538
3	PDControl	P	Parietal Cortex	RORB	rorb	ENSG00000196588	MRTFA	0.07707398306089353	0.11294937552357026	0.372113094607418
3	PDControl	P	Parietal Cortex	RORB	rorb	ENSG00000224310	LINC01567	-0.27374766867607225	0.11303107224000665	0.372277007357519
3	PDControl	P	Parietal Cortex	RORB	rorb	ENSG00000275066	SYNRG	0.08598326731019679	0.11305483277944406	0.3723275160181222
3	PDControl	P	Parietal Cortex	RORB	rorb	ENSG00000145979	TBC1D7	-0.14342588027823133	0.11309607527591757	0.37240015097332757
3	PDControl	P	Parietal Cortex	RORB	rorb	ENSG00000285410	GABPB1-IT1	-0.15107657049081347	0.1131246654615169	0.37242868145486424
3	PDControl	P	Parietal Cortex	RORB	rorb	ENSG00000180921	FAM83H	0.2756923805586673	0.1131751359644053	0.37248478933289403
3	PDControl	P	Parietal Cortex	RORB	rorb	ENSG00000154240	CEP112	0.1415477445764406	0.11319080835730842	0.3725116683323705
3	PDControl	P	Parietal Cortex	RORB	rorb	ENSG00000072864	NDE1	0.20346761083684672	0.11319902066501576	0.3725263441136735
3	PDControl	P	Parietal Cortex	RORB	rorb	ENSG00000241213	LINC02024	-0.23106967102616682	0.11320027159691835	0.3725263441136735
3	PDControl	P	Parietal Cortex	RORB	rorb	ENSG00000262246	CORO7	0.20370506365185337	0.11320499964902785	0.37253115480183635
3	PDControl	P	Parietal Cortex	RORB	rorb	ENSG00000165660	ABRAXAS2	0.09963356396491285	0.11324106857511737	0.3725864875036925
3	PDControl	P	Parietal Cortex	RORB	rorb	ENSG00000107951	MTPAP	-0.12777785768304017	0.11325772683686793	0.3726248284730301
3	PDControl	P	Parietal Cortex	RORB	rorb	ENSG00000163312	HELQ	0.10844732552670688	0.11342957590174532	0.3728524340219081
3	PDControl	P	Parietal Cortex	RORB	rorb	ENSG00000114850	SSR3	-0.15316153973735425	0.11346319028508865	0.37291371987922955
3	PDControl	P	Parietal Cortex	RORB	rorb	ENSG00000139044	B4GALNT3	-0.1834183355641814	0.11354501098984081	0.37304246273901914
3	PDControl	P	Parietal Cortex	RORB	rorb	ENSG00000196189	SEMA4A	-0.2671475488522921	0.11382175886254513	0.3735715884686124
3	PDControl	P	Parietal Cortex	RORB	rorb	ENSG00000150672	DLG2	0.13596834218637888	0.11384017281438152	0.3735876905596222
3	PDControl	P	Parietal Cortex	RORB	rorb	ENSG00000177025	C19orf18	-0.27122157823851367	0.1140036738291562	0.3738050502366635
3	PDControl	P	Parietal Cortex	RORB	rorb	ENSG00000120885	CLU	0.18276245303883432	0.11400972293876364	0.3738050502366635
3	PDControl	P	Parietal Cortex	RORB	rorb	ENSG00000011198	ABHD5	-0.14082189044813553	0.11408430361733676	0.37393738574625934
3	PDControl	P	Parietal Cortex	RORB	rorb	ENSG00000276128	GXYLT1P5	-0.27699993375845633	0.11409223882967126	0.37394919214017575
3	PDControl	P	Parietal Cortex	RORB	rorb	ENSG00000008256	CYTH3	0.11460077705493443	0.11419044982530616	0.37414821541228505
3	PDControl	P	Parietal Cortex	RORB	rorb	ENSG00000087301	TXNDC16	-0.13014544684360274	0.11436560224263041	0.3744484945080753
3	PDControl	P	Parietal Cortex	RORB	rorb	ENSG00000196187	TMEM63A	-0.2973602522162191	0.11439387750566891	0.37447716411732623
3	PDControl	P	Parietal Cortex	RORB	rorb	ENSG00000161654	LSM12	-0.10860574713050664	0.11456294147835187	0.3747658375659925
3	PDControl	P	Parietal Cortex	RORB	rorb	ENSG00000288602	C8orf44-SGK3	0.10443877813784219	0.1145983107931611	0.37481372474122526
3	PDControl	P	Parietal Cortex	RORB	rorb	ENSG00000258231	LOC100506869	-0.3968193340871147	0.11461967571750277	0.3748445302105817
3	PDControl	P	Parietal Cortex	RORB	rorb	ENSG00000113141	IK	-0.12562386680006643	0.11470530585353207	0.3749104711900265
3	PDControl	P	Parietal Cortex	RORB	rorb	ENSG00000156411	ATP5MJ	0.13720253102863245	0.11482574753922112	0.37509828169926124
3	PDControl	P	Parietal Cortex	RORB	rorb	ENSG00000170325	PRDM10	-0.12311539046275755	0.1149903281858619	0.3754601064975482
3	PDControl	P	Parietal Cortex	RORB	rorb	ENSG00000108551	RASD1	0.2610109102405236	0.11503743396109177	0.3755124800074327
3	PDControl	P	Parietal Cortex	RORB	rorb	ENSG00000260948	ENSG00000260948	-0.29181215972211816	0.11512083561976522	0.37563827513455206
3	PDControl	P	Parietal Cortex	RORB	rorb	ENSG00000224812	TMEM72-AS1	0.14952767770758602	0.11533773369550289	0.37599464281313555
3	PDControl	P	Parietal Cortex	RORB	rorb	ENSG00000124766	SOX4	-0.31416169737822663	0.11535981698888308	0.3760383787204418
3	PDControl	P	Parietal Cortex	RORB	rorb	ENSG00000162814	SPATA17	0.1805306858580651	0.1154715595567911	0.37619276328049384
3	PDControl	P	Parietal Cortex	RORB	rorb	ENSG00000197980	LEKR1	-0.21686864343912715	0.11547927539067895	0.3762014376828606
3	PDControl	P	Parietal Cortex	RORB	rorb	ENSG00000101290	CDS2	-0.11764032356961973	0.11553460961959966	0.3762582173952382
3	PDControl	P	Parietal Cortex	RORB	rorb	ENSG00000006652	IFRD1	0.22511574853902605	0.11556033736347077	0.3763090812644121
3	PDControl	P	Parietal Cortex	RORB	rorb	ENSG00000050748	MAPK9	-0.07257038604934696	0.1156173191609254	0.37637692839229203
3	PDControl	P	Parietal Cortex	RORB	rorb	ENSG00000224318	CHL1-AS2	-0.29754611016016774	0.11563268480064094	0.3764047266870299
3	PDControl	P	Parietal Cortex	RORB	rorb	ENSG00000168314	MOBP	-0.30425979108402945	0.11568777245503506	0.37651819448933194
3	PDControl	P	Parietal Cortex	RORB	rorb	ENSG00000174606	ANGEL2	-0.12932879689571042	0.11571376001720222	0.3765638044346216
3	PDControl	P	Parietal Cortex	RORB	rorb	ENSG00000235478	LINC01664	-0.24056967546604513	0.11574764660514275	0.3765978157304532
3	PDControl	P	Parietal Cortex	RORB	rorb	ENSG00000137502	RAB30	0.14069658713930178	0.11576626544880383	0.3766172455427296
3	PDControl	P	Parietal Cortex	RORB	rorb	ENSG00000124570	SERPINB6	0.14637361140673733	0.11585674671050915	0.37682117708224294
3	PDControl	P	Parietal Cortex	RORB	rorb	ENSG00000130649	CYP2E1	-0.17585245287087226	0.11593421228645076	0.3769824096613035
3	PDControl	P	Parietal Cortex	RORB	rorb	ENSG00000266904	ENSG00000266904	-0.20250031446339922	0.11601330552326776	0.3771518230307082
3	PDControl	P	Parietal Cortex	RORB	rorb	ENSG00000101558	VAPA	-0.12603341745073582	0.1160590380124866	0.3772235421276837
3	PDControl	P	Parietal Cortex	RORB	rorb	ENSG00000105556	MIER2	-0.15674269546476705	0.11609691317686827	0.37732550322068603
3	PDControl	P	Parietal Cortex	RORB	rorb	ENSG00000175155	YPEL2	0.1078109188237466	0.11622216080545221	0.37747357632684336
3	PDControl	P	Parietal Cortex	RORB	rorb	ENSG00000197045	GMFB	-0.19556914787554058	0.11624220214221569	0.37750572954033335
3	PDControl	P	Parietal Cortex	RORB	rorb	ENSG00000105229	PIAS4	0.13217407924487645	0.1163411307116285	0.377663674983395
3	PDControl	P	Parietal Cortex	RORB	rorb	ENSG00000137727	ARHGAP20	-0.11831546843954577	0.11634917515808665	0.377663674983395
3	PDControl	P	Parietal Cortex	RORB	rorb	ENSG00000164076	CAMKV	0.21353489563992545	0.11637667964634581	0.37770838718943317
3	PDControl	P	Parietal Cortex	RORB	rorb	ENSG00000168028	RPSA	-0.1536188862420227	0.11651594328012403	0.37800282911448047
3	PDControl	P	Parietal Cortex	RORB	rorb	ENSG00000156265	MAP3K7CL	-0.2061046941209801	0.11652349623719911	0.37800282911448047
3	PDControl	P	Parietal Cortex	RORB	rorb	ENSG00000119401	TRIM32	0.21591358594349686	0.11653194100481724	0.37800282911448047
3	PDControl	P	Parietal Cortex	RORB	rorb	ENSG00000066739	ATG2B	-0.10752819810906811	0.11653997696699167	0.37800282911448047
3	PDControl	P	Parietal Cortex	RORB	rorb	ENSG00000244053	RPL13AP2	-0.21259341390371667	0.11655497441925453	0.37802676910679844
3	PDControl	P	Parietal Cortex	RORB	rorb	ENSG00000177932	ZNF354C	-0.21678189902606437	0.11667328440936173	0.37825100708809833
3	PDControl	P	Parietal Cortex	RORB	rorb	ENSG00000276168	RN7SL1	0.39081111556251624	0.11680767542142531	0.3784424316616211
3	PDControl	P	Parietal Cortex	RORB	rorb	ENSG00000259358	ENSG00000259358	-0.22452440313549804	0.1169232174017649	0.3785897854352267
3	PDControl	P	Parietal Cortex	RORB	rorb	ENSG00000101004	NINL	0.1956818196275112	0.11693651048456541	0.37861268899035305
3	PDControl	P	Parietal Cortex	RORB	rorb	ENSG00000137500	CCDC90B	0.17610453492022238	0.11694879414836902	0.3786195278363464
3	PDControl	P	Parietal Cortex	RORB	rorb	ENSG00000141556	TBCD	0.08117633003117675	0.11701093881024431	0.3787136712927425
3	PDControl	P	Parietal Cortex	RORB	rorb	ENSG00000184185	KCNJ12	-0.16845902596782159	0.11715423555102994	0.37892212234974704
3	PDControl	P	Parietal Cortex	RORB	rorb	ENSG00000151729	SLC25A4	0.17379640846161104	0.11727155072316345	0.3791368482233291
3	PDControl	P	Parietal Cortex	RORB	rorb	ENSG00000145088	EAF2	-0.164758902084845	0.11745981754354952	0.37953130817285247
3	PDControl	P	Parietal Cortex	RORB	rorb	ENSG00000222009	BTBD19	-0.28034772440200495	0.11753657545256817	0.3796474478167806
3	PDControl	P	Parietal Cortex	RORB	rorb	ENSG00000222041	CYTOR	0.2049381175135263	0.11759378832976815	0.37973339507169596
3	PDControl	P	Parietal Cortex	RORB	rorb	ENSG00000186184	POLR1D	0.12226142286796637	0.11770136660485543	0.3798748207532395
3	PDControl	P	Parietal Cortex	RORB	rorb	ENSG00000138593	SECISBP2L	-0.09785963132815834	0.11772920601733279	0.379931729376019
3	PDControl	P	Parietal Cortex	RORB	rorb	ENSG00000147274	RBMX	-0.09991666309536829	0.11779982493825719	0.38002413450710243
3	PDControl	P	Parietal Cortex	RORB	rorb	ENSG00000267321	ENSG00000267321	-0.1432016123885269	0.11793897714535222	0.38029547821502985
3	PDControl	P	Parietal Cortex	RORB	rorb	ENSG00000162368	CMPK1	0.11421396818586516	0.1179628967039299	0.38035606031385083
3	PDControl	P	Parietal Cortex	RORB	rorb	ENSG00000261502	ENSG00000261502	-0.48948667984733785	0.11801316904841183	0.3804125151690769
3	PDControl	P	Parietal Cortex	RORB	rorb	ENSG00000258405	ZNF578	-0.1748945383560847	0.11802909589848197	0.3804159417103343
3	PDControl	P	Parietal Cortex	RORB	rorb	ENSG00000249437	NAIP	-0.15531184479975302	0.11804350499541785	0.3804274686216906
3	PDControl	P	Parietal Cortex	RORB	rorb	ENSG00000073803	MAP3K13	0.09992785056484177	0.11804889575021303	0.3804274686216906
3	PDControl	P	Parietal Cortex	RORB	rorb	ENSG00000273344	PAXIP1-DT	-0.20470622317645426	0.11808017165755431	0.3804623825269211
3	PDControl	P	Parietal Cortex	RORB	rorb	ENSG00000178297	TMPRSS9	0.31997488510176875	0.11810431859480304	0.38049475596249654
3	PDControl	P	Parietal Cortex	RORB	rorb	ENSG00000178761	FAM219B	-0.17812373440119966	0.11815716452709799	0.38058347898530526
3	PDControl	P	Parietal Cortex	RORB	rorb	ENSG00000008311	AASS	-0.23518803252208498	0.11815758242498119	0.38058347898530526
3	PDControl	P	Parietal Cortex	RORB	rorb	ENSG00000133275	CSNK1G2	0.13965346104192555	0.11822586064650695	0.38070877726466795
3	PDControl	P	Parietal Cortex	RORB	rorb	ENSG00000184319	ENSG00000184319	-0.20254474018910895	0.11831538628844884	0.38088239820644476
3	PDControl	P	Parietal Cortex	RORB	rorb	ENSG00000170340	B3GNT2	-0.16732824238917887	0.11835744155100088	0.38093218384143135
3	PDControl	P	Parietal Cortex	RORB	rorb	ENSG00000144834	TAGLN3	-0.1257927215006598	0.1184380621858724	0.3809758969708195
3	PDControl	P	Parietal Cortex	RORB	rorb	ENSG00000260658	ENSG00000260658	-0.4127296732212278	0.11848425284518543	0.3810396360400511
3	PDControl	P	Parietal Cortex	RORB	rorb	ENSG00000136450	SRSF1	-0.16601653991171528	0.11849036666013356	0.38104194604567043
3	PDControl	P	Parietal Cortex	RORB	rorb	ENSG00000135540	NHSL1	-0.21871987591927233	0.11866407455348808	0.3811886015542309
3	PDControl	P	Parietal Cortex	RORB	rorb	ENSG00000289586	LOC105377294	-0.1818166380425028	0.11868534859523781	0.38119968460865294
3	PDControl	P	Parietal Cortex	RORB	rorb	ENSG00000250938	ENSG00000250938	-0.21022797078161037	0.11874898918532922	0.38123961241859494
3	PDControl	P	Parietal Cortex	RORB	rorb	ENSG00000088992	TESC	0.21617005521980026	0.11881311104035837	0.38134680250817327
3	PDControl	P	Parietal Cortex	RORB	rorb	ENSG00000145819	ARHGAP26	0.13527061356719017	0.1188830710072251	0.3814567280127561
3	PDControl	P	Parietal Cortex	RORB	rorb	ENSG00000166889	PATL1	-0.1396016469506609	0.11888817877867212	0.3814567280127561
3	PDControl	P	Parietal Cortex	RORB	rorb	ENSG00000197380	DACT3	-0.18623454552224095	0.11891463321049885	0.38146665346560354
3	PDControl	P	Parietal Cortex	RORB	rorb	ENSG00000103018	CYB5B	0.0844080882352376	0.11893618512147229	0.3814868978191253
3	PDControl	P	Parietal Cortex	RORB	rorb	ENSG00000129473	BCL2L2	-0.1757756256233538	0.11896398083123795	0.38150967702877603
3	PDControl	P	Parietal Cortex	RORB	rorb	ENSG00000152402	GUCY1A2	0.13898045660585012	0.1189839633712953	0.3815332994393982
3	PDControl	P	Parietal Cortex	RORB	rorb	ENSG00000205707	ETFRF1	-0.15002560524284902	0.11899674271555818	0.381549626518359
3	PDControl	P	Parietal Cortex	RORB	rorb	ENSG00000155846	PPARGC1B	0.1490102719376445	0.11899934316551204	0.3815497480647081
3	PDControl	P	Parietal Cortex	RORB	rorb	ENSG00000289228	ENSG00000289228	-0.23294581845023066	0.11904818818120871	0.38164883150481366
3	PDControl	P	Parietal Cortex	RORB	rorb	ENSG00000248863	ENSG00000248863	0.3133649432929584	0.11911090545450354	0.3817841316523864
3	PDControl	P	Parietal Cortex	RORB	rorb	ENSG00000168010	ATG16L2	0.13886014326385343	0.11916368178753918	0.38189574687377625
3	PDControl	P	Parietal Cortex	RORB	rorb	ENSG00000228063	LYPLAL1-DT	-0.16385309020558836	0.11918465370901372	0.38194651573336486
3	PDControl	P	Parietal Cortex	RORB	rorb	ENSG00000138376	BARD1	0.32519768242817904	0.11921765373114529	0.3819733527865295
3	PDControl	P	Parietal Cortex	RORB	rorb	ENSG00000203865	ATP1A1-AS1	-0.21332349589457733	0.11924766765982886	0.3820333392764054
3	PDControl	P	Parietal Cortex	RORB	rorb	ENSG00000101079	NDRG3	0.10478279043437944	0.1193510688214673	0.38219191328843527
3	PDControl	P	Parietal Cortex	RORB	rorb	ENSG00000281392	LINC00506	-0.18757726019663767	0.11953414004579771	0.382531342706795
3	PDControl	P	Parietal Cortex	RORB	rorb	ENSG00000048649	RSF1	0.07768388383237035	0.11954291188833249	0.382542970311274
3	PDControl	P	Parietal Cortex	RORB	rorb	ENSG00000138741	TRPC3	0.34463996121372764	0.11960331309812232	0.3826622395406962
3	PDControl	P	Parietal Cortex	RORB	rorb	ENSG00000049541	RFC2	-0.15895043426025612	0.11964192374852382	0.38270627485150077
3	PDControl	P	Parietal Cortex	RORB	rorb	ENSG00000161016	RPL8	-0.304052643949821	0.11975095522842456	0.38287956534897194
3	PDControl	P	Parietal Cortex	RORB	rorb	ENSG00000072401	UBE2D1	0.15885202109001906	0.1198057747626757	0.38295615880484746
3	PDControl	P	Parietal Cortex	RORB	rorb	ENSG00000102738	MRPS31	0.11500994722119806	0.11982972757291659	0.3829624339533478
3	PDControl	P	Parietal Cortex	RORB	rorb	ENSG00000157181	ODR4	-0.11645076739266624	0.11998006558710925	0.38324999175321545
3	PDControl	P	Parietal Cortex	RORB	rorb	ENSG00000115194	SLC30A3	-0.17076474345537607	0.11999476337542121	0.3832722733135263
3	PDControl	P	Parietal Cortex	RORB	rorb	ENSG00000167986	DDB1	-0.10033848457973171	0.12004286276695807	0.3833683386244176
3	PDControl	P	Parietal Cortex	RORB	rorb	ENSG00000159259	CHAF1B	-0.14783352728377253	0.12006979632505968	0.38338421199354034
3	PDControl	P	Parietal Cortex	RORB	rorb	ENSG00000094914	AAAS	0.18750083262800077	0.12013495445109268	0.3835390463355085
3	PDControl	P	Parietal Cortex	RORB	rorb	ENSG00000118960	HS1BP3	-0.15182464186327582	0.12023685437217094	0.3836833783057092
3	PDControl	P	Parietal Cortex	RORB	rorb	ENSG00000102230	PCYT1B	-0.1629174959877604	0.1202640371530413	0.38369380632110295
3	PDControl	P	Parietal Cortex	RORB	rorb	ENSG00000105053	VRK3	0.1308067823432335	0.12026589167538115	0.38369380632110295
3	PDControl	P	Parietal Cortex	RORB	rorb	ENSG00000290000	ENSG00000290000	0.2641374538475785	0.12046387769109024	0.3840127830096532
3	PDControl	P	Parietal Cortex	RORB	rorb	ENSG00000099866	MADCAM1	0.18434823800862743	0.12061133749044102	0.38420936424290547
3	PDControl	P	Parietal Cortex	RORB	rorb	ENSG00000249715	FER1L5	-0.1562313208140207	0.12061327850795452	0.38420936424290547
3	PDControl	P	Parietal Cortex	RORB	rorb	ENSG00000125804	FAM182A	-0.19774866593309604	0.12065633059017539	0.3842646824389521
3	PDControl	P	Parietal Cortex	RORB	rorb	ENSG00000138028	CGREF1	0.12373723950802162	0.12065727377092654	0.3842646824389521
3	PDControl	P	Parietal Cortex	RORB	rorb	ENSG00000151812	SLC35F4	0.27445187386605374	0.12070140602407622	0.38430635627017545
3	PDControl	P	Parietal Cortex	RORB	rorb	ENSG00000110925	CSRNP2	-0.13208961875039993	0.12070317297193513	0.38430635627017545
3	PDControl	P	Parietal Cortex	RORB	rorb	ENSG00000169733	RFNG	0.29014563576828367	0.12082803487890742	0.3845654985084763
3	PDControl	P	Parietal Cortex	RORB	rorb	ENSG00000146386	ABRACL	-0.17944557772947656	0.12086268867144905	0.3846171114949113
3	PDControl	P	Parietal Cortex	RORB	rorb	ENSG00000285329	ENSG00000285329	-0.15765213438246262	0.12088848397918918	0.3846334342389763
3	PDControl	P	Parietal Cortex	RORB	rorb	ENSG00000169217	CD2BP2	-0.290063656031299	0.12092422600421796	0.3846872940471405
3	PDControl	P	Parietal Cortex	RORB	rorb	ENSG00000138092	CENPO	-0.20217803585506822	0.12102147044701671	0.38486475446784124
3	PDControl	P	Parietal Cortex	RORB	rorb	ENSG00000006025	OSBPL7	0.18029942156443468	0.12110702116308338	0.3850323392008137
3	PDControl	P	Parietal Cortex	RORB	rorb	ENSG00000134046	MBD2	-0.08208063523219522	0.12129337270212424	0.38537816035001576
3	PDControl	P	Parietal Cortex	RORB	rorb	ENSG00000023228	NDUFS1	0.11266117333994341	0.12131431183944712	0.38540356877473925
3	PDControl	P	Parietal Cortex	RORB	rorb	ENSG00000214029	ZNF891	-0.11206960376716157	0.12131912397527765	0.38541063313275226
3	PDControl	P	Parietal Cortex	RORB	rorb	ENSG00000180185	FAHD1	0.13281122144162838	0.12134031865283326	0.38542862391069027
3	PDControl	P	Parietal Cortex	RORB	rorb	ENSG00000171606	ZNF274	0.1354060785843112	0.12134419957596643	0.38543073883458623
3	PDControl	P	Parietal Cortex	RORB	rorb	ENSG00000116539	ASH1L	0.06822555279292253	0.12143617500519481	0.3855850399291681
3	PDControl	P	Parietal Cortex	RORB	rorb	ENSG00000143850	PLEKHA6	0.09454683405257391	0.12146812372680595	0.3856289185992062
3	PDControl	P	Parietal Cortex	RORB	rorb	ENSG00000101343	CRNKL1	0.14105386912526985	0.12147103952141922	0.38562995308291326
3	PDControl	P	Parietal Cortex	RORB	rorb	ENSG00000135912	TTLL4	-0.1761060288481291	0.12153411659109425	0.38572382908747177
3	PDControl	P	Parietal Cortex	RORB	rorb	ENSG00000198876	DCAF12	-0.10123471045589039	0.12153731080379325	0.38572382908747177
3	PDControl	P	Parietal Cortex	RORB	rorb	ENSG00000286782	ENSG00000286782	0.20707901524913752	0.1215394685212252	0.38572382908747177
3	PDControl	P	Parietal Cortex	RORB	rorb	ENSG00000168993	CPLX1	0.19337575753081193	0.12157093970156094	0.3857875542125311
3	PDControl	P	Parietal Cortex	RORB	rorb	ENSG00000171246	NPTX1	0.15004330029665436	0.12162810377030539	0.38587939248328845
3	PDControl	P	Parietal Cortex	RORB	rorb	ENSG00000128607	KLHDC10	-0.10822476137382786	0.12163254325140653	0.38587939248328845
3	PDControl	P	Parietal Cortex	RORB	rorb	ENSG00000185238	PRMT3	-0.10081207829458805	0.12172984165356847	0.3861019940631401
3	PDControl	P	Parietal Cortex	RORB	rorb	ENSG00000188419	CHM	-0.08856587552294837	0.12185290054316812	0.3863315296376939
3	PDControl	P	Parietal Cortex	RORB	rorb	ENSG00000068024	HDAC4	0.10934392071072718	0.1219019427310423	0.38637841143280116
3	PDControl	P	Parietal Cortex	RORB	rorb	ENSG00000153827	TRIP12	-0.09862378288491591	0.12198851138343311	0.38649606703725825
3	PDControl	P	Parietal Cortex	RORB	rorb	ENSG00000164167	LSM6	-0.21272815093829767	0.12199045747998917	0.38649606703725825
3	PDControl	P	Parietal Cortex	RORB	rorb	ENSG00000258081	ENSG00000258081	0.35719374452947994	0.12201231689616521	0.386546912490057
3	PDControl	P	Parietal Cortex	RORB	rorb	ENSG00000256008	ENSG00000256008	0.16209257142170985	0.12213259362165002	0.3867349342391772
3	PDControl	P	Parietal Cortex	RORB	rorb	ENSG00000232973	CYP1B1-AS1	0.25354720335239733	0.12215810414797444	0.3867454410546861
3	PDControl	P	Parietal Cortex	RORB	rorb	ENSG00000284299	ENSG00000284299	-0.24136168694894966	0.12219790101800275	0.386815835875492
3	PDControl	P	Parietal Cortex	RORB	rorb	ENSG00000101935	AMMECR1	0.12887283585372256	0.12224252809787096	0.3868748532559461
3	PDControl	P	Parietal Cortex	RORB	rorb	ENSG00000165118	QNG1	-0.18309902142633971	0.12226357712567862	0.38690857401814877
3	PDControl	P	Parietal Cortex	RORB	rorb	ENSG00000176909	MAMSTR	0.20960364118915842	0.12229084619741216	0.3869701947669419
3	PDControl	P	Parietal Cortex	RORB	rorb	ENSG00000145919	BOD1	-0.1757521013428649	0.1223455004434373	0.3870526567199744
3	PDControl	P	Parietal Cortex	RORB	rorb	ENSG00000077721	UBE2A	-0.14624116768432938	0.12236150500226332	0.3870686218041988
3	PDControl	P	Parietal Cortex	RORB	rorb	ENSG00000197780	TAF13	-0.15261557093533673	0.12250784279812778	0.38729045868237827
3	PDControl	P	Parietal Cortex	RORB	rorb	ENSG00000133704	IPO8	-0.11257087699989743	0.12250822088850283	0.38729045868237827
3	PDControl	P	Parietal Cortex	RORB	rorb	ENSG00000198793	MTOR	-0.0817603174110797	0.12256083063910658	0.3874128498218787
3	PDControl	P	Parietal Cortex	RORB	rorb	ENSG00000168234	TTC39C	0.10689820294002672	0.12257166808025392	0.38742419161169867
3	PDControl	P	Parietal Cortex	RORB	rorb	ENSG00000113583	C5orf15	-0.1385297642100629	0.1225777087311058	0.38742507676915233
3	PDControl	P	Parietal Cortex	RORB	rorb	ENSG00000148362	PAXX	0.32724309552354636	0.12267247152025153	0.38759257029225996
3	PDControl	P	Parietal Cortex	RORB	rorb	ENSG00000144535	DIS3L2	0.08336500222589915	0.12270280523948417	0.38761599688930887
3	PDControl	P	Parietal Cortex	RORB	rorb	ENSG00000165792	METTL17	0.16907017219159526	0.12286219543562044	0.3878866466191583
3	PDControl	P	Parietal Cortex	RORB	rorb	ENSG00000137337	MDC1	0.14813076077275866	0.12287705170516794	0.3878936250692429
3	PDControl	P	Parietal Cortex	RORB	rorb	ENSG00000063587	ZNF275	-0.282472349853514	0.1228808313344234	0.38789733254619596
3	PDControl	P	Parietal Cortex	RORB	rorb	ENSG00000281641	ENSG00000281641	-0.21109229993882916	0.12304766337258145	0.38816063215806174
3	PDControl	P	Parietal Cortex	RORB	rorb	ENSG00000102312	PORCN	-0.19965633510701908	0.12312341359535067	0.388244615859779
3	PDControl	P	Parietal Cortex	RORB	rorb	ENSG00000027001	MIPEP	-0.13293984850138152	0.12315316491991123	0.388244615859779
3	PDControl	P	Parietal Cortex	RORB	rorb	ENSG00000134333	LDHA	-0.24599736040190434	0.12315817046326735	0.388244615859779
3	PDControl	P	Parietal Cortex	RORB	rorb	ENSG00000220008	LINGO3	0.2893009947792944	0.12328333989264258	0.3884103447590989
3	PDControl	P	Parietal Cortex	RORB	rorb	ENSG00000173406	DAB1	-0.21803066074756394	0.123303413723531	0.38843393715997393
3	PDControl	P	Parietal Cortex	RORB	rorb	ENSG00000206579	XKR4	-0.13278919044110005	0.12334090639877902	0.3884930668946988
3	PDControl	P	Parietal Cortex	RORB	rorb	ENSG00000290048	ENSG00000290048	-0.21354563683696082	0.12343936475926348	0.3886634146594459
3	PDControl	P	Parietal Cortex	RORB	rorb	ENSG00000123200	ZC3H13	0.1445663033773057	0.123587480209566	0.38892379774716673
3	PDControl	P	Parietal Cortex	RORB	rorb	ENSG00000242086	SDHAP2	0.19856991904189414	0.12361925654155112	0.3889368673898247
3	PDControl	P	Parietal Cortex	RORB	rorb	ENSG00000125843	AP5S1	-0.1947509813125159	0.123703929942917	0.3890603829337718
3	PDControl	P	Parietal Cortex	RORB	rorb	ENSG00000234684	SDCBP2-AS1	-0.14095262017578047	0.12372741185028868	0.38909314185584587
3	PDControl	P	Parietal Cortex	RORB	rorb	ENSG00000133030	MPRIP	0.08448450319524614	0.12375312957960202	0.38914346160427443
3	PDControl	P	Parietal Cortex	RORB	rorb	ENSG00000237638	LINC02245	0.10917467281655746	0.12375386715755399	0.38914346160427443
3	PDControl	P	Parietal Cortex	RORB	rorb	ENSG00000184677	ZBTB40	0.12886745856228554	0.12376405790731104	0.38915906916370824
3	PDControl	P	Parietal Cortex	RORB	rorb	ENSG00000143376	SNX27	0.08932296675985008	0.12383347859675996	0.3892787035926227
3	PDControl	P	Parietal Cortex	RORB	rorb	ENSG00000078140	UBE2K	-0.06892555446282156	0.12389110271856564	0.3893694220550665
3	PDControl	P	Parietal Cortex	RORB	rorb	ENSG00000197568	HHLA3	-0.15091386355791458	0.1240441637179644	0.3895051616851472
3	PDControl	P	Parietal Cortex	RORB	rorb	ENSG00000133872	SARAF	-0.13926832589412275	0.12406667611764886	0.38953329529860964
3	PDControl	P	Parietal Cortex	RORB	rorb	ENSG00000120942	UBIAD1	-0.1289664706468825	0.12411967471286726	0.3895708206491556
3	PDControl	P	Parietal Cortex	RORB	rorb	ENSG00000108819	PPP1R9B	0.17670483391706737	0.12422957552655019	0.3897667920017214
3	PDControl	P	Parietal Cortex	RORB	rorb	ENSG00000197753	LHFPL5	-0.13221885701838065	0.12428178133637352	0.38989550410851265
3	PDControl	P	Parietal Cortex	RORB	rorb	ENSG00000120265	PCMT1	0.0829721008576021	0.12434834924081571	0.39001616658685656
3	PDControl	P	Parietal Cortex	RORB	rorb	ENSG00000272398	CD24	-0.3949785425745662	0.1244104596819459	0.39011189535556323
3	PDControl	P	Parietal Cortex	RORB	rorb	ENSG00000107282	APBA1	0.11021318232491595	0.12441293093091724	0.39011189535556323
3	PDControl	P	Parietal Cortex	RORB	rorb	ENSG00000229689	ENSG00000229689	-0.1889591685133314	0.12451448839523886	0.39032348203311906
3	PDControl	P	Parietal Cortex	RORB	rorb	ENSG00000007202	BLTP2	-0.1064575479685903	0.124657719623063	0.39055012627064983
3	PDControl	P	Parietal Cortex	RORB	rorb	ENSG00000165046	LETM2	-0.20193619270731267	0.12466012617649067	0.39055012627064983
3	PDControl	P	Parietal Cortex	RORB	rorb	ENSG00000166510	CCDC68	-0.29859121673286015	0.12468525081039608	0.39057919758087023
3	PDControl	P	Parietal Cortex	RORB	rorb	ENSG00000164619	BMPER	0.16816851697833002	0.12481845573779064	0.39079092388246395
3	PDControl	P	Parietal Cortex	RORB	rorb	ENSG00000223959	AFG3L1P	-0.11542285958523824	0.1248898964568197	0.3909191261518476
3	PDControl	P	Parietal Cortex	RORB	rorb	ENSG00000090447	TFAP4	-0.16188167005189458	0.12493615139666961	0.3909785464639257
3	PDControl	P	Parietal Cortex	RORB	rorb	ENSG00000204160	ZDHHC18	0.12951690493865708	0.12504268181982406	0.3911469703062803
3	PDControl	P	Parietal Cortex	RORB	rorb	ENSG00000124782	RREB1	0.28331893741101455	0.12514786882198325	0.39125460732056433
3	PDControl	P	Parietal Cortex	RORB	rorb	ENSG00000167984	NLRC3	-0.2156894586007887	0.1251644415766851	0.3912735571816193
3	PDControl	P	Parietal Cortex	RORB	rorb	ENSG00000042445	RETSAT	-0.1865978193739939	0.1252897790839821	0.3914626740292898
3	PDControl	P	Parietal Cortex	RORB	rorb	ENSG00000174145	NWD2	0.2046900026801266	0.1253546598898914	0.3915056402745679
3	PDControl	P	Parietal Cortex	RORB	rorb	ENSG00000137876	RSL24D1	-0.19741833260058517	0.12535586244528943	0.3915056402745679
3	PDControl	P	Parietal Cortex	RORB	rorb	ENSG00000014641	MDH1	0.11324653194998113	0.12537654778593085	0.3915330948243378
3	PDControl	P	Parietal Cortex	RORB	rorb	ENSG00000213064	SFT2D2	0.291113814903903	0.12547439608051758	0.3916422490075816
3	PDControl	P	Parietal Cortex	RORB	rorb	ENSG00000068654	POLR1A	-0.10882337809739528	0.125572516192485	0.3917823822033761
3	PDControl	P	Parietal Cortex	RORB	rorb	ENSG00000111790	FGFR1OP2	0.11319804797742972	0.12558159340700945	0.3917823822033761
3	PDControl	P	Parietal Cortex	RORB	rorb	ENSG00000257585	LINC00609	0.34920622813964286	0.12567384781462165	0.3919607785998762
3	PDControl	P	Parietal Cortex	RORB	rorb	ENSG00000133835	HSD17B4	-0.11469176955836335	0.12568837131829624	0.39197323323219085
3	PDControl	P	Parietal Cortex	RORB	rorb	ENSG00000144747	TMF1	0.10866175763762254	0.1257266625304288	0.3920515909750612
3	PDControl	P	Parietal Cortex	RORB	rorb	ENSG00000124608	AARS2	-0.1676938086340325	0.1257397195322098	0.3920758840599857
3	PDControl	P	Parietal Cortex	RORB	rorb	ENSG00000162630	B3GALT2	-0.17916904618225526	0.12574719787932698	0.3920909915446974
3	PDControl	P	Parietal Cortex	RORB	rorb	ENSG00000125459	MSTO1	0.13257677444050486	0.12576796862226958	0.39213112109753595
3	PDControl	P	Parietal Cortex	RORB	rorb	ENSG00000165813	CCDC186	0.1186996507853193	0.12580994646801028	0.392229150094315
3	PDControl	P	Parietal Cortex	RORB	rorb	ENSG00000228109	MELTF-AS1	0.30374635520536675	0.1258409760373764	0.3923012463273138
3	PDControl	P	Parietal Cortex	RORB	rorb	ENSG00000004487	KDM1A	-0.09965762528383948	0.1258873814592493	0.39241745799061173
3	PDControl	P	Parietal Cortex	RORB	rorb	ENSG00000175470	PPP2R2D	0.08567617402611027	0.12597391289440785	0.3925204513141681
3	PDControl	P	Parietal Cortex	RORB	rorb	ENSG00000137221	TJAP1	0.11896582015603752	0.1259877960690854	0.39252883662714855
3	PDControl	P	Parietal Cortex	RORB	rorb	ENSG00000170903	MSANTD4	0.14609567311686877	0.12599582918860322	0.39253872088757175
3	PDControl	P	Parietal Cortex	RORB	rorb	ENSG00000164211	STARD4	-0.2581323291406563	0.12603214058593282	0.39257514377790115
3	PDControl	P	Parietal Cortex	RORB	rorb	ENSG00000011143	MKS1	-0.14996154647449256	0.12606859517378277	0.39263268654619277
3	PDControl	P	Parietal Cortex	RORB	rorb	ENSG00000110841	PPFIBP1	0.1024708952552551	0.12611783380899308	0.3927258876908599
3	PDControl	P	Parietal Cortex	RORB	rorb	ENSG00000101972	STAG2	-0.08421163437900514	0.12614360577212166	0.3927422247336553
3	PDControl	P	Parietal Cortex	RORB	rorb	ENSG00000155561	NUP205	-0.08902149240857593	0.1261939707402224	0.39280953450193196
3	PDControl	P	Parietal Cortex	RORB	rorb	ENSG00000189308	LIN54	-0.11013357323883177	0.12630591078920078	0.3930100849903463
3	PDControl	P	Parietal Cortex	RORB	rorb	ENSG00000092108	SCFD1	-0.09788540241939803	0.1263556864261741	0.39310746004774844
3	PDControl	P	Parietal Cortex	RORB	rorb	ENSG00000159592	GPBP1L1	0.08951328191510655	0.12645492696140334	0.39323429615836325
3	PDControl	P	Parietal Cortex	RORB	rorb	ENSG00000116670	MAD2L2	0.19679190831916182	0.1264820819249409	0.3932623953435949
3	PDControl	P	Parietal Cortex	RORB	rorb	ENSG00000135862	LAMC1	0.13528277364931807	0.1264926935599167	0.3932674661171814
3	PDControl	P	Parietal Cortex	RORB	rorb	ENSG00000095485	CWF19L1	-0.10215835187883382	0.12662169828426925	0.39341966697948993
3	PDControl	P	Parietal Cortex	RORB	rorb	ENSG00000129493	HEATR5A	-0.10425929372287701	0.1266369024408727	0.39341966697948993
3	PDControl	P	Parietal Cortex	RORB	rorb	ENSG00000198837	DENND4B	0.15642184144839755	0.1267085439936846	0.3935302307724296
3	PDControl	P	Parietal Cortex	RORB	rorb	ENSG00000023608	SNAPC1	-0.134635376637271	0.12673512455553243	0.3935372101496512
3	PDControl	P	Parietal Cortex	RORB	rorb	ENSG00000107874	CUEDC2	-0.14700839355214645	0.12675125841970022	0.3935372101496512
3	PDControl	P	Parietal Cortex	RORB	rorb	ENSG00000005469	CROT	-0.1252317044529505	0.126754012997161	0.3935372101496512
3	PDControl	P	Parietal Cortex	RORB	rorb	ENSG00000182372	CLN8	0.18090842350954706	0.1267546326261656	0.3935372101496512
3	PDControl	P	Parietal Cortex	RORB	rorb	ENSG00000000419	DPM1	0.10306673952625278	0.12675473506769663	0.3935372101496512
3	PDControl	P	Parietal Cortex	RORB	rorb	ENSG00000117528	ABCD3	-0.14382290329306802	0.12688675180791686	0.3936835906908832
3	PDControl	P	Parietal Cortex	RORB	rorb	ENSG00000184313	MROH7	0.2341505056666071	0.12691833731593447	0.3937250353671938
3	PDControl	P	Parietal Cortex	RORB	rorb	ENSG00000253877	LINC01608	-0.40607094361481666	0.12691865006776165	0.3937250353671938
3	PDControl	P	Parietal Cortex	RORB	rorb	ENSG00000168005	SPINDOC	0.1756628777406979	0.12698674966322573	0.3938200014810355
3	PDControl	P	Parietal Cortex	RORB	rorb	ENSG00000267939	ENSG00000267939	-0.15712689742864328	0.1270605739509862	0.3939340793010325
3	PDControl	P	Parietal Cortex	RORB	rorb	ENSG00000255769	ENSG00000255769	-0.2606283177269999	0.12707063180124661	0.3939488563109629
3	PDControl	P	Parietal Cortex	RORB	rorb	ENSG00000177917	ARL6IP6	-0.15223238304158482	0.1270933206667426	0.3939656137394379
3	PDControl	P	Parietal Cortex	RORB	rorb	ENSG00000168539	CHRM1	-0.17665686547686477	0.12729167997438884	0.3943057542552401
3	PDControl	P	Parietal Cortex	RORB	rorb	ENSG00000134717	BTF3L4	-0.10711759691278466	0.12730316325191238	0.39431195695764387
3	PDControl	P	Parietal Cortex	RORB	rorb	ENSG00000173480	ZNF417	-0.1452338419162298	0.12732810967811892	0.39431195695764387
3	PDControl	P	Parietal Cortex	RORB	rorb	ENSG00000260236	ENSG00000260236	-0.19595376086192173	0.12733805711507656	0.3943129067868535
3	PDControl	P	Parietal Cortex	RORB	rorb	ENSG00000131845	ZNF304	-0.22519146199012385	0.12753957071938873	0.394655446416698
3	PDControl	P	Parietal Cortex	RORB	rorb	ENSG00000084090	STARD7	0.10420875131092178	0.12771100658706372	0.39493933553127464
3	PDControl	P	Parietal Cortex	RORB	rorb	ENSG00000105127	AKAP8	-0.10270868381219156	0.12771106569837679	0.39493933553127464
3	PDControl	P	Parietal Cortex	RORB	rorb	ENSG00000121073	SLC35B1	-0.19556329345002066	0.12786919929833881	0.39517759691109305
3	PDControl	P	Parietal Cortex	RORB	rorb	ENSG00000150275	PCDH15	-0.34434888935721375	0.1278921279179337	0.39521234207766587
3	PDControl	P	Parietal Cortex	RORB	rorb	ENSG00000115761	NOL10	-0.07947321240933025	0.12789490238537393	0.39521234207766587
3	PDControl	P	Parietal Cortex	RORB	rorb	ENSG00000108953	YWHAE	-0.07075801956794248	0.12799797344069025	0.395350335133626
3	PDControl	P	Parietal Cortex	RORB	rorb	ENSG00000168610	STAT3	0.0970598019233524	0.1280154968547387	0.3953716532708218
3	PDControl	P	Parietal Cortex	RORB	rorb	ENSG00000227354	RBM26-AS1	-0.2622850066466973	0.12810566723450442	0.3954942736295908
3	PDControl	P	Parietal Cortex	RORB	rorb	ENSG00000185418	TARS3	-0.10051209077115342	0.12817820051229012	0.3956197666979838
3	PDControl	P	Parietal Cortex	RORB	rorb	ENSG00000082258	CCNT2	-0.09568823235393253	0.12825776388673849	0.3957373994785926
3	PDControl	P	Parietal Cortex	RORB	rorb	ENSG00000100426	ZBED4	-0.09643644448034205	0.128258838017653	0.3957373994785926
3	PDControl	P	Parietal Cortex	RORB	rorb	ENSG00000157426	AASDH	0.10322226786776145	0.1283280461114969	0.39587710657131997
3	PDControl	P	Parietal Cortex	RORB	rorb	ENSG00000118922	KLF12	0.16292531727296833	0.12833765681472406	0.39589034995086475
3	PDControl	P	Parietal Cortex	RORB	rorb	ENSG00000131725	WDR44	-0.07655450123009455	0.12836390095133487	0.3959302929618836
3	PDControl	P	Parietal Cortex	RORB	rorb	ENSG00000176444	CLK2	0.1180563711492284	0.12842801186680494	0.3960684873596137
3	PDControl	P	Parietal Cortex	RORB	rorb	ENSG00000204920	ZNF155	0.14782000102111947	0.12849678328005035	0.39617471016191497
3	PDControl	P	Parietal Cortex	RORB	rorb	ENSG00000197785	ATAD3A	-0.17869010112260542	0.12860905032089265	0.3963498064231757
3	PDControl	P	Parietal Cortex	RORB	rorb	ENSG00000141040	ZNF287	-0.17434686545363043	0.1286540231177394	0.3964012418690956
3	PDControl	P	Parietal Cortex	RORB	rorb	ENSG00000074695	LMAN1	-0.1105418168086727	0.12884556141880715	0.39662717582445967
3	PDControl	P	Parietal Cortex	RORB	rorb	ENSG00000235310	GXYLT1P6	-0.45268358301386247	0.12885876714658284	0.3966432261285548
3	PDControl	P	Parietal Cortex	RORB	rorb	ENSG00000235296	ENSG00000235296	0.1474293786326708	0.12891592682990943	0.39669326848937986
3	PDControl	P	Parietal Cortex	RORB	rorb	ENSG00000183475	ASB7	-0.10505469998975325	0.1291150601246515	0.39702994314987267
3	PDControl	P	Parietal Cortex	RORB	rorb	ENSG00000283696	ENSG00000283696	-0.26514680921083	0.12915815293570354	0.39712578013583855
3	PDControl	P	Parietal Cortex	RORB	rorb	ENSG00000151468	CCDC3	0.1265040978800407	0.1291984835017461	0.397196238044939
3	PDControl	P	Parietal Cortex	RORB	rorb	ENSG00000157557	ETS2	0.17073972450144037	0.12921200012494377	0.39721318795506355
3	PDControl	P	Parietal Cortex	RORB	rorb	ENSG00000151320	AKAP6	0.09121290431828477	0.129264847686005	0.3972910455695451
3	PDControl	P	Parietal Cortex	RORB	rorb	ENSG00000148835	TAF5	-0.14182650967677324	0.1293649322690258	0.3974699570829449
3	PDControl	P	Parietal Cortex	RORB	rorb	ENSG00000077713	SLC25A43	-0.17030567456247248	0.12937811976500604	0.3974864928533943
3	PDControl	P	Parietal Cortex	RORB	rorb	ENSG00000132549	VPS13B	-0.08025732993470847	0.1294549546483014	0.3976234729012055
3	PDControl	P	Parietal Cortex	RORB	rorb	ENSG00000120253	NUP43	-0.14480804729080798	0.12946576766687748	0.39764848230624256
3	PDControl	P	Parietal Cortex	RORB	rorb	ENSG00000209082	ENSG00000209082	0.35834977381664124	0.12959998693817346	0.39774693382009657
3	PDControl	P	Parietal Cortex	RORB	rorb	ENSG00000217643	ENSG00000217643	0.27093950016719615	0.12985200596279553	0.39816717502861765
3	PDControl	P	Parietal Cortex	RORB	rorb	ENSG00000159733	ZFYVE28	0.09486687440822372	0.1298851838851402	0.3982302257804903
3	PDControl	P	Parietal Cortex	RORB	rorb	ENSG00000171067	C11orf24	-0.2156437543213201	0.12996626050360907	0.3982737786631447
3	PDControl	P	Parietal Cortex	RORB	rorb	ENSG00000164818	DNAAF5	0.11123994491478673	0.13002507117118697	0.3984041073894044
3	PDControl	P	Parietal Cortex	RORB	rorb	ENSG00000166266	CUL5	-0.10027400191021663	0.13003481562755767	0.3984041073894044
3	PDControl	P	Parietal Cortex	RORB	rorb	ENSG00000121741	ZMYM2	-0.07288059052101303	0.13007336763733	0.3984379952756799
3	PDControl	P	Parietal Cortex	RORB	rorb	ENSG00000198157	HMGN5	-0.2490997907578012	0.13012320925059714	0.39856607025915247
3	PDControl	P	Parietal Cortex	RORB	rorb	ENSG00000155256	ZFYVE27	0.12780298590897488	0.13023018579283585	0.3987214902456056
3	PDControl	P	Parietal Cortex	RORB	rorb	ENSG00000228262	LINC01317	-0.34009995824748707	0.13035218133896176	0.39889814289018233
3	PDControl	P	Parietal Cortex	RORB	rorb	ENSG00000234327	ZNF232-AS1	0.23637522998404825	0.13036095747055979	0.39890860213282503
3	PDControl	P	Parietal Cortex	RORB	rorb	ENSG00000197451	HNRNPAB	-0.21534620338068233	0.1304556778557483	0.3990189126783427
3	PDControl	P	Parietal Cortex	RORB	rorb	ENSG00000107816	LZTS2	-0.1558851683215181	0.13056992382371835	0.3991615748256071
3	PDControl	P	Parietal Cortex	RORB	rorb	ENSG00000268350	FAM156A	0.11714736660443226	0.13058515536587306	0.39918027317572474
3	PDControl	P	Parietal Cortex	RORB	rorb	ENSG00000106635	BCL7B	-0.1557433739184484	0.13058646647715758	0.39918027317572474
3	PDControl	P	Parietal Cortex	RORB	rorb	ENSG00000155621	C9orf85	-0.09890414564373007	0.1307199312045342	0.3994171299457977
3	PDControl	P	Parietal Cortex	RORB	rorb	ENSG00000213424	KRT222	0.177966828164835	0.13073274946056543	0.39943062669917484
3	PDControl	P	Parietal Cortex	RORB	rorb	ENSG00000243317	STMP1	-0.12918053306694866	0.1308090856169668	0.399581864122813
3	PDControl	P	Parietal Cortex	RORB	rorb	ENSG00000032219	ARID4A	0.1044000212161631	0.13105800870365053	0.3999958652858114
3	PDControl	P	Parietal Cortex	RORB	rorb	ENSG00000253731	PCDHGA6	0.19605304260818945	0.1311591004749991	0.40016667893170343
3	PDControl	P	Parietal Cortex	RORB	rorb	ENSG00000100697	DICER1	-0.08693900265572108	0.13118898077972152	0.40023324030727664
3	PDControl	P	Parietal Cortex	RORB	rorb	ENSG00000184719	RNLS	0.19360836197766407	0.13127725539696156	0.40037129395814486
3	PDControl	P	Parietal Cortex	RORB	rorb	ENSG00000085719	CPNE3	-0.10362185444105432	0.1313595586116946	0.40051565465635147
3	PDControl	P	Parietal Cortex	RORB	rorb	ENSG00000066032	CTNNA2	0.14816694700880895	0.1313913587481005	0.40054288038860636
3	PDControl	P	Parietal Cortex	RORB	rorb	ENSG00000122691	TWIST1	-0.5423337822267464	0.1315842914207759	0.40076188131034357
3	PDControl	P	Parietal Cortex	RORB	rorb	ENSG00000220848	ENSG00000220848	0.1643121419119189	0.13163415984471183	0.40083494362925376
3	PDControl	P	Parietal Cortex	RORB	rorb	ENSG00000172554	SNTG2	-0.2700308678329426	0.13163597682366393	0.40083494362925376
3	PDControl	P	Parietal Cortex	RORB	rorb	ENSG00000115073	ACTR1B	0.13469005002710865	0.1316462421927779	0.4008480006399523
3	PDControl	P	Parietal Cortex	RORB	rorb	ENSG00000176208	ATAD5	-0.14567407992363268	0.13175638013476176	0.40107851610202755
3	PDControl	P	Parietal Cortex	RORB	rorb	ENSG00000129472	RAB2B	-0.1244229728204882	0.13203137419213282	0.40154441481142233
3	PDControl	P	Parietal Cortex	RORB	rorb	ENSG00000234660	ENSG00000234660	0.5117996305426122	0.1320605765416565	0.40161682075510513
3	PDControl	P	Parietal Cortex	RORB	rorb	ENSG00000177675	CD163L1	0.1738459888733379	0.13210182506220228	0.4016766008201564
3	PDControl	P	Parietal Cortex	RORB	rorb	ENSG00000204536	CCHCR1	-0.16534886485906153	0.13210721073349044	0.4016766008201564
3	PDControl	P	Parietal Cortex	RORB	rorb	ENSG00000285909	ENSG00000285909	0.21261274060819657	0.13214964670266818	0.4017564040712549
3	PDControl	P	Parietal Cortex	RORB	rorb	ENSG00000163798	SLC4A1AP	0.12033783359451089	0.13215718792452252	0.401762539302196
3	PDControl	P	Parietal Cortex	RORB	rorb	ENSG00000266903	ENSG00000266903	0.22783414489934617	0.13217842932284918	0.40178452007777
3	PDControl	P	Parietal Cortex	RORB	rorb	ENSG00000141013	GAS8	-0.1476407368131909	0.13222763763844825	0.4018244274298785
3	PDControl	P	Parietal Cortex	RORB	rorb	ENSG00000162704	ARPC5	-0.15800088178286487	0.13245392054410418	0.4021490323098939
3	PDControl	P	Parietal Cortex	RORB	rorb	ENSG00000153707	PTPRD	0.15578933517824467	0.1325767810320894	0.4023975569112244
3	PDControl	P	Parietal Cortex	RORB	rorb	ENSG00000151914	DST	0.10440796697377941	0.13260128804905202	0.40240642393737974
3	PDControl	P	Parietal Cortex	RORB	rorb	ENSG00000145191	EIF2B5	0.13137670944765434	0.13261386859863838	0.40242816110633384
3	PDControl	P	Parietal Cortex	RORB	rorb	ENSG00000010626	LRRC23	-0.0933813740604954	0.13269165198612506	0.40256578349716965
3	PDControl	P	Parietal Cortex	RORB	rorb	ENSG00000183032	SLC25A21	0.20518207416786716	0.13281405206044136	0.4027237756911742
3	PDControl	P	Parietal Cortex	RORB	rorb	ENSG00000078747	ITCH	-0.14163885073050286	0.13283524600428484	0.40273883025469337
3	PDControl	P	Parietal Cortex	RORB	rorb	ENSG00000152102	FAM168B	-0.08149967380644885	0.13294256955278785	0.40293294576318744
3	PDControl	P	Parietal Cortex	RORB	rorb	ENSG00000146556	ENSG00000146556	0.23489028951522073	0.13294555030438548	0.40293377801558156
3	PDControl	P	Parietal Cortex	RORB	rorb	ENSG00000120727	PAIP2	0.07380144028132474	0.13302250735801943	0.4030685653568918
3	PDControl	P	Parietal Cortex	RORB	rorb	ENSG00000154080	CHST9	0.24511842563638053	0.1330359511085072	0.4031010976862267
3	PDControl	P	Parietal Cortex	RORB	rorb	ENSG00000263278	ENSG00000263278	-0.2636766148775518	0.1331989386379742	0.4033542984433855
3	PDControl	P	Parietal Cortex	RORB	rorb	ENSG00000131849	ZNF132	0.2393665528037574	0.13322437222387848	0.403384663716575
3	PDControl	P	Parietal Cortex	RORB	rorb	ENSG00000183397	TEKTIP1	-0.19316803110743197	0.13330862106725874	0.4035162003439743
3	PDControl	P	Parietal Cortex	RORB	rorb	ENSG00000130826	DKC1	0.13867719841360104	0.13333898311476888	0.4035420162821406
3	PDControl	P	Parietal Cortex	RORB	rorb	ENSG00000102024	PLS3	-0.20488502994045232	0.13336516518047534	0.40354430296012234
3	PDControl	P	Parietal Cortex	RORB	rorb	ENSG00000185053	SGCZ	0.3773558568067017	0.13343573249590474	0.4036652369236266
3	PDControl	P	Parietal Cortex	RORB	rorb	ENSG00000075975	MKRN2	-0.13721071031048382	0.13347974404810797	0.40376061134567875
3	PDControl	P	Parietal Cortex	RORB	rorb	ENSG00000104859	CLASRP	0.10557183725299613	0.13349604569498977	0.40378031819439536
3	PDControl	P	Parietal Cortex	RORB	rorb	ENSG00000259481	ENSG00000259481	0.24552462271612985	0.1335658890916908	0.4039013172002783
3	PDControl	P	Parietal Cortex	RORB	rorb	ENSG00000185619	PCGF3	-0.10919912206770288	0.13357063671571193	0.4039074707810054
3	PDControl	P	Parietal Cortex	RORB	rorb	ENSG00000162961	DPY30	-0.11315870648814386	0.13359798517559987	0.4039573544000354
3	PDControl	P	Parietal Cortex	RORB	rorb	ENSG00000110660	SLC35F2	-0.24015356327872217	0.13364280947046728	0.4040228868528144
3	PDControl	P	Parietal Cortex	RORB	rorb	ENSG00000204778	ZNG1DP	0.2776958388267601	0.1337577572192306	0.4042352289753459
3	PDControl	P	Parietal Cortex	RORB	rorb	ENSG00000188130	MAPK12	-0.18627493915450133	0.13382868004051462	0.4043018568078648
3	PDControl	P	Parietal Cortex	RORB	rorb	ENSG00000255197	ENSG00000255197	0.2200382925684392	0.13396554925578788	0.4045255352709284
3	PDControl	P	Parietal Cortex	RORB	rorb	ENSG00000198839	ZNF277	-0.12176940910720635	0.13396981115162587	0.4045255352709284
3	PDControl	P	Parietal Cortex	RORB	rorb	ENSG00000167112	TRUB2	0.13803709287658084	0.13417363983033412	0.40487210150197145
3	PDControl	P	Parietal Cortex	RORB	rorb	ENSG00000115514	TXNDC9	0.11696796650600794	0.13427906947473703	0.40494768495819516
3	PDControl	P	Parietal Cortex	RORB	rorb	ENSG00000061987	MON2	-0.08168564576673809	0.13436266264360813	0.4050870602798951
3	PDControl	P	Parietal Cortex	RORB	rorb	ENSG00000025293	PHF20	0.08503983059541653	0.13436709290596982	0.4050870602798951
3	PDControl	P	Parietal Cortex	RORB	rorb	ENSG00000134107	BHLHE40	-0.18152757646656736	0.13437153636605675	0.4050870602798951
3	PDControl	P	Parietal Cortex	RORB	rorb	ENSG00000120833	SOCS2	0.23180563482881	0.13444074987667054	0.40521367313536155
3	PDControl	P	Parietal Cortex	RORB	rorb	ENSG00000112530	PACRG	-0.1451092062293835	0.13444432658478683	0.40521625082168045
3	PDControl	P	Parietal Cortex	RORB	rorb	ENSG00000247765	ENSG00000247765	-0.33418129508912453	0.13447385016054897	0.4052482737876291
3	PDControl	P	Parietal Cortex	RORB	rorb	ENSG00000263878	ENSG00000263878	-0.1238084469255023	0.13449934309544662	0.4052638115965684
3	PDControl	P	Parietal Cortex	RORB	rorb	ENSG00000139921	TMX1	0.2031051704526119	0.13450093363683147	0.4052638115965684
3	PDControl	P	Parietal Cortex	RORB	rorb	ENSG00000150625	GPM6A	-0.1260496177255206	0.13455041263439046	0.4053207656694556
3	PDControl	P	Parietal Cortex	RORB	rorb	ENSG00000070669	ASNS	-0.19886899396275792	0.1345525021357994	0.4053207656694556
3	PDControl	P	Parietal Cortex	RORB	rorb	ENSG00000163931	TKT	-0.10480555720381712	0.13456008691475463	0.40532118767821257
3	PDControl	P	Parietal Cortex	RORB	rorb	ENSG00000271952	LINC01954	0.3554648011289512	0.1346949316337973	0.4055340518393402
3	PDControl	P	Parietal Cortex	RORB	rorb	ENSG00000117713	ARID1A	-0.10484387295647135	0.13469786122552346	0.4055340518393402
3	PDControl	P	Parietal Cortex	RORB	rorb	ENSG00000204767	INSYN2B	-0.3105491354727441	0.1349264602703631	0.4059298721374737
3	PDControl	P	Parietal Cortex	RORB	rorb	ENSG00000289727	ENSG00000289727	0.15568036218765613	0.13505538534723882	0.4061536143741214
3	PDControl	P	Parietal Cortex	RORB	rorb	ENSG00000264589	ENSG00000264589	0.15339070438324454	0.13508429847396214	0.4061890886083334
3	PDControl	P	Parietal Cortex	RORB	rorb	ENSG00000258982	ENSG00000258982	-0.1988756968589982	0.13522854600637738	0.40643731419667867
3	PDControl	P	Parietal Cortex	RORB	rorb	ENSG00000133103	COG6	-0.10110902215523776	0.13526147211121567	0.4064860309611161
3	PDControl	P	Parietal Cortex	RORB	rorb	ENSG00000163806	SPDYA	-0.15507557256659155	0.13528819643426188	0.40652531751285387
3	PDControl	P	Parietal Cortex	RORB	rorb	ENSG00000065361	ERBB3	-0.22812367023685032	0.13534856526046726	0.4066410666974167
3	PDControl	P	Parietal Cortex	RORB	rorb	ENSG00000160229	ZNF66	0.14278741235956183	0.1353683969696693	0.4066437955657932
3	PDControl	P	Parietal Cortex	RORB	rorb	ENSG00000005206	SPPL2B	-0.1419202486140545	0.1353942261295296	0.4066961871241362
3	PDControl	P	Parietal Cortex	RORB	rorb	ENSG00000074317	SNCB	-0.1975521583422699	0.13561766593917587	0.4071195105762304
3	PDControl	P	Parietal Cortex	RORB	rorb	ENSG00000226887	ERVMER34-1	0.31689417358649763	0.13565732753689982	0.4071907626974438
3	PDControl	P	Parietal Cortex	RORB	rorb	ENSG00000099785	MARCHF2	-0.16635505766882108	0.13579385159529872	0.4074277386165185
3	PDControl	P	Parietal Cortex	RORB	rorb	ENSG00000139826	ABHD13	0.2057568793969784	0.13583597727413552	0.4074847554863414
3	PDControl	P	Parietal Cortex	RORB	rorb	ENSG00000141314	RHBDL3	0.16481429568137518	0.13584467292545413	0.4074902305787113
3	PDControl	P	Parietal Cortex	RORB	rorb	ENSG00000166140	ZFYVE19	0.2301988726511459	0.13587058225880724	0.40755973942191676
3	PDControl	P	Parietal Cortex	RORB	rorb	ENSG00000153179	RASSF3	-0.18605613044197877	0.13587563125360475	0.40756190507903095
3	PDControl	P	Parietal Cortex	RORB	rorb	ENSG00000171033	PKIA	-0.18077054983501295	0.13591246350761318	0.40761715380836916
3	PDControl	P	Parietal Cortex	RORB	rorb	ENSG00000184164	CRELD2	-0.19224962846491445	0.13610238898415228	0.4079233664954779
3	PDControl	P	Parietal Cortex	RORB	rorb	ENSG00000165194	PCDH19	-0.1466607414885619	0.13613095496668945	0.40793329559245767
3	PDControl	P	Parietal Cortex	RORB	rorb	ENSG00000065060	BLTP3A	0.11313677088114016	0.13622659121485242	0.40812608501047204
3	PDControl	P	Parietal Cortex	RORB	rorb	ENSG00000182132	KCNIP1	-0.3086956844069002	0.1362757447772354	0.40821584956758666
3	PDControl	P	Parietal Cortex	RORB	rorb	ENSG00000156535	CD109	-0.24597804288205483	0.13640398688304994	0.40844387384518294
3	PDControl	P	Parietal Cortex	RORB	rorb	ENSG00000113194	FAF2	0.07352826878474605	0.136464426236242	0.4085460282209718
3	PDControl	P	Parietal Cortex	RORB	rorb	ENSG00000237773	LOC101927609	0.2198974278863366	0.1367587925341098	0.40894668060400513
3	PDControl	P	Parietal Cortex	RORB	rorb	ENSG00000223891	OSER1-DT	-0.12615169853881492	0.1367641624008626	0.40894668060400513
3	PDControl	P	Parietal Cortex	RORB	rorb	ENSG00000281183	NPTN-IT1	-0.1614725655360627	0.13677603178368924	0.4089657459773161
3	PDControl	P	Parietal Cortex	RORB	rorb	ENSG00000183520	UTP11	-0.1335508728534136	0.13678622006896976	0.40897368525744726
3	PDControl	P	Parietal Cortex	RORB	rorb	ENSG00000230583	ENSG00000230583	0.26743566110538963	0.13694411552883512	0.409246429063622
3	PDControl	P	Parietal Cortex	RORB	rorb	ENSG00000156689	GLYATL2	-0.14202559259752778	0.13711297119192833	0.4095537603438888
3	PDControl	P	Parietal Cortex	RORB	rorb	ENSG00000068323	TFE3	0.15317412805900066	0.13721327867607838	0.40963397423180015
3	PDControl	P	Parietal Cortex	RORB	rorb	ENSG00000135093	USP30	-0.10145375890300379	0.1372953498106815	0.40967381278922765
3	PDControl	P	Parietal Cortex	RORB	rorb	ENSG00000106327	TFR2	0.1828278338891458	0.13731477932332886	0.40968096762876444
3	PDControl	P	Parietal Cortex	RORB	rorb	ENSG00000156976	EIF4A2	-0.1661700671476094	0.13731514403090175	0.40968096762876444
3	PDControl	P	Parietal Cortex	RORB	rorb	ENSG00000270207	ENSG00000270207	0.22259987462719533	0.13732852996634365	0.4096927607212409
3	PDControl	P	Parietal Cortex	RORB	rorb	ENSG00000172575	RASGRP1	-0.15293198584205658	0.13739405716295908	0.40978140416579334
3	PDControl	P	Parietal Cortex	RORB	rorb	ENSG00000120555	ENSG00000120555	-0.19815874463532435	0.13741163794674513	0.40979624813194837
3	PDControl	P	Parietal Cortex	RORB	rorb	ENSG00000104852	SNRNP70	-0.09238924542053084	0.13759434429513082	0.41007025407973385
3	PDControl	P	Parietal Cortex	RORB	rorb	ENSG00000101489	CELF4	-0.10788599709578683	0.1377400051298731	0.4102981870244838
3	PDControl	P	Parietal Cortex	RORB	rorb	ENSG00000050820	BCAR1	0.11748747565949458	0.13774247071161452	0.4102981870244838
3	PDControl	P	Parietal Cortex	RORB	rorb	ENSG00000099995	SF3A1	-0.13624955960045515	0.13783523828601385	0.41047597513092593
3	PDControl	P	Parietal Cortex	RORB	rorb	ENSG00000100106	TRIOBP	-0.19073801917027478	0.1378857870198632	0.4105361886524932
3	PDControl	P	Parietal Cortex	RORB	rorb	ENSG00000203705	TATDN3	-0.13653487278303	0.13791665972372552	0.4105624297651621
3	PDControl	P	Parietal Cortex	RORB	rorb	ENSG00000011295	TTC19	0.08655219121565771	0.1379361231739361	0.41059884376789246
3	PDControl	P	Parietal Cortex	RORB	rorb	ENSG00000159579	RSPRY1	-0.1094443882805276	0.13794009001483332	0.41059934233139295
3	PDControl	P	Parietal Cortex	RORB	rorb	ENSG00000066248	NGEF	0.08842395630997224	0.13799256699996468	0.4106964551587539
3	PDControl	P	Parietal Cortex	RORB	rorb	ENSG00000198521	ZNF43	-0.16083801132205444	0.13804898690926365	0.4107829790773616
3	PDControl	P	Parietal Cortex	RORB	rorb	ENSG00000033327	GAB2	-0.09506851558687934	0.13810311727312324	0.41086284459682076
3	PDControl	P	Parietal Cortex	RORB	rorb	ENSG00000101844	ATG4A	-0.17453857995393607	0.13816554631086064	0.41092809850329376
3	PDControl	P	Parietal Cortex	RORB	rorb	ENSG00000162851	TFB2M	-0.13786958421002327	0.13823463626598276	0.411048792100004
3	PDControl	P	Parietal Cortex	RORB	rorb	ENSG00000221923	ZNF880	0.17148812406407155	0.13825334425682945	0.411055166699028
3	PDControl	P	Parietal Cortex	RORB	rorb	ENSG00000146828	SLC12A9	0.17751864867498401	0.1382765149292394	0.41107969629170654
3	PDControl	P	Parietal Cortex	RORB	rorb	ENSG00000162441	LZIC	0.0926631832788698	0.13827820600834495	0.41107969629170654
3	PDControl	P	Parietal Cortex	RORB	rorb	ENSG00000183091	NEB	0.30826293189130327	0.13846800805260692	0.411414085346974
3	PDControl	P	Parietal Cortex	RORB	rorb	ENSG00000151414	NEK7	-0.14012280515324793	0.13848226482121637	0.4114313636775447
3	PDControl	P	Parietal Cortex	RORB	rorb	ENSG00000225292	ENSG00000225292	0.1705766254192227	0.13849666260748247	0.4114499606724217
3	PDControl	P	Parietal Cortex	RORB	rorb	ENSG00000136379	ABHD17C	0.1328991324273261	0.138507028016791	0.41147254462410404
3	PDControl	P	Parietal Cortex	RORB	rorb	ENSG00000247157	LINC01252	-0.14704041011725977	0.13862274121145945	0.41162740667052744
3	PDControl	P	Parietal Cortex	RORB	rorb	ENSG00000198879	SFMBT2	0.19011267647133678	0.13868098321771363	0.4117510817005618
3	PDControl	P	Parietal Cortex	RORB	rorb	ENSG00000185651	UBE2L3	0.1000395622564545	0.13890270998705595	0.41218748014035983
3	PDControl	P	Parietal Cortex	RORB	rorb	ENSG00000151327	FAM177A1	0.08360819234408368	0.13891552832571186	0.4122080764073985
3	PDControl	P	Parietal Cortex	RORB	rorb	ENSG00000173258	ZNF483	-0.11490970564773217	0.1390576280696313	0.41242526405648566
3	PDControl	P	Parietal Cortex	RORB	rorb	ENSG00000173482	PTPRM	-0.17104524416435218	0.13906787362567888	0.41242933071412907
3	PDControl	P	Parietal Cortex	RORB	rorb	ENSG00000156467	UQCRB	0.15884292040913905	0.13910560154921808	0.4124853831213197
3	PDControl	P	Parietal Cortex	RORB	rorb	ENSG00000279675	ENSG00000279675	0.2158546952489555	0.13912506478252878	0.41250828116113186
3	PDControl	P	Parietal Cortex	RORB	rorb	ENSG00000251488	ENSG00000251488	-0.2536836934541733	0.13912518021185502	0.41250828116113186
3	PDControl	P	Parietal Cortex	RORB	rorb	ENSG00000165119	HNRNPK	-0.1434560553450872	0.13914410766485122	0.41251741056404484
3	PDControl	P	Parietal Cortex	RORB	rorb	ENSG00000213965	NUDT19	-0.14740244095210908	0.1392077426952602	0.4126156955171949
3	PDControl	P	Parietal Cortex	RORB	rorb	ENSG00000152778	IFIT5	-0.21365056212152567	0.13922619050917626	0.41265228579928004
3	PDControl	P	Parietal Cortex	RORB	rorb	ENSG00000138439	FAM117B	0.09541311384038842	0.1392351408135883	0.41265228579928004
3	PDControl	P	Parietal Cortex	RORB	rorb	ENSG00000285382	ENSG00000285382	-0.11766890301325983	0.13925632684952194	0.41268334951499935
3	PDControl	P	Parietal Cortex	RORB	rorb	ENSG00000110400	NECTIN1	-0.13870275123134856	0.1392638273933353	0.41268334951499935
3	PDControl	P	Parietal Cortex	RORB	rorb	ENSG00000259867	ENSG00000259867	0.16408030677264573	0.13938979610270633	0.4128840728651493
3	PDControl	P	Parietal Cortex	RORB	rorb	ENSG00000154309	DISP1	-0.13355467917166042	0.13943186663905122	0.4129489557383421
3	PDControl	P	Parietal Cortex	RORB	rorb	ENSG00000157601	MX1	-0.15439822375565093	0.13945202097644374	0.4129489557383421
3	PDControl	P	Parietal Cortex	RORB	rorb	ENSG00000108924	HLF	-0.1439862089309658	0.13946209922921746	0.4129489557383421
3	PDControl	P	Parietal Cortex	RORB	rorb	ENSG00000146587	RBAK	-0.17105403120857643	0.13949207884375678	0.4129652260595929
3	PDControl	P	Parietal Cortex	RORB	rorb	ENSG00000137252	HCRTR2	-0.28842935532362257	0.13949542720066055	0.4129669277869043
3	PDControl	P	Parietal Cortex	RORB	rorb	ENSG00000147439	BIN3	0.08859033199687971	0.1395621289489624	0.4130576288036844
3	PDControl	P	Parietal Cortex	RORB	rorb	ENSG00000257727	CNPY2	-0.12193249128032813	0.13961377847659048	0.4131612184734257
3	PDControl	P	Parietal Cortex	RORB	rorb	ENSG00000055332	EIF2AK2	0.06653392833225258	0.13962984306856063	0.4131827162413687
3	PDControl	P	Parietal Cortex	RORB	rorb	ENSG00000009335	UBE3C	-0.07071590000149897	0.13963943075567384	0.4131827162413687
3	PDControl	P	Parietal Cortex	RORB	rorb	ENSG00000178229	ZNF543	0.16538973833016746	0.13970197414322333	0.41329078958981197
3	PDControl	P	Parietal Cortex	RORB	rorb	ENSG00000138639	ARHGAP24	0.2574654912582197	0.13972829731902492	0.41333755278479906
3	PDControl	P	Parietal Cortex	RORB	rorb	ENSG00000241261	RPL17P19	0.21750376600349375	0.13980307820873636	0.4134748794273359
3	PDControl	P	Parietal Cortex	RORB	rorb	ENSG00000198945	L3MBTL3	0.14423603462888668	0.13982321204392842	0.41350978523607607
3	PDControl	P	Parietal Cortex	RORB	rorb	ENSG00000134504	KCTD1	0.1360862522189592	0.13990943969921102	0.41367043531776654
3	PDControl	P	Parietal Cortex	RORB	rorb	ENSG00000101955	SRPX	0.31648025245859834	0.139977266548329	0.4137640012360843
3	PDControl	P	Parietal Cortex	RORB	rorb	ENSG00000160767	ENTREP3	-0.13798864203360273	0.13999135008268396	0.41377691455208393
3	PDControl	P	Parietal Cortex	RORB	rorb	ENSG00000196092	PAX5	-0.24711510510972312	0.1400220884840821	0.41381848047552455
3	PDControl	P	Parietal Cortex	RORB	rorb	ENSG00000178498	DTX3	0.155021758175792	0.14008141256319362	0.4139034355373217
3	PDControl	P	Parietal Cortex	RORB	rorb	ENSG00000117691	NENF	-0.18419843950513126	0.14011618771244255	0.4139534320699203
3	PDControl	P	Parietal Cortex	RORB	rorb	ENSG00000264668	ENSG00000264668	-0.18124835054455835	0.14014032665715073	0.4139534320699203
3	PDControl	P	Parietal Cortex	RORB	rorb	ENSG00000148123	PLPPR1	-0.21857476312669233	0.1401455621225341	0.4139534320699203
3	PDControl	P	Parietal Cortex	RORB	rorb	ENSG00000084463	WBP11	-0.14175215818485754	0.14015287199195947	0.4139667104789289
3	PDControl	P	Parietal Cortex	RORB	rorb	ENSG00000176731	RBIS	-0.16659733627501128	0.140222164500365	0.4140399631793489
3	PDControl	P	Parietal Cortex	RORB	rorb	ENSG00000258704	ENSG00000258704	0.09802556200138479	0.14022727072054011	0.41404682955430266
3	PDControl	P	Parietal Cortex	RORB	rorb	ENSG00000069869	NEDD4	0.2060494659428036	0.14027397076551437	0.4140994782593582
3	PDControl	P	Parietal Cortex	RORB	rorb	ENSG00000126814	TRMT5	-0.16754715444134005	0.14041901121600464	0.4143007762807294
3	PDControl	P	Parietal Cortex	RORB	rorb	ENSG00000170390	DCLK2	-0.11055209173499492	0.14050628316352118	0.4144761373280334
3	PDControl	P	Parietal Cortex	RORB	rorb	ENSG00000248367	LOC124901151	-0.14497709666943104	0.14073959351345347	0.41486847966157187
3	PDControl	P	Parietal Cortex	RORB	rorb	ENSG00000134202	GSTM3	-0.2176628730441008	0.14087389214252324	0.4150502444392616
3	PDControl	P	Parietal Cortex	RORB	rorb	ENSG00000164123	C4orf45	0.22615288807854572	0.14092025376738482	0.4151022717086328
3	PDControl	P	Parietal Cortex	RORB	rorb	ENSG00000173681	BCLAF3	-0.09633504109989222	0.1411077711395606	0.4153699257408738
3	PDControl	P	Parietal Cortex	RORB	rorb	ENSG00000185986	ENSG00000185986	-0.1202942280046253	0.14121954197243705	0.4155839137873748
3	PDControl	P	Parietal Cortex	RORB	rorb	ENSG00000178982	EIF3K	0.09476227204519105	0.1412908342572849	0.41572798132041805
3	PDControl	P	Parietal Cortex	RORB	rorb	ENSG00000079277	MKNK1	0.156649857711173	0.14136769197751983	0.41585551005596677
3	PDControl	P	Parietal Cortex	RORB	rorb	ENSG00000072110	ACTN1	0.0895809853691727	0.1413905486889694	0.41589809650613596
3	PDControl	P	Parietal Cortex	RORB	rorb	ENSG00000169902	TPST1	0.0685866675930642	0.14143534340370204	0.415964973924192
3	PDControl	P	Parietal Cortex	RORB	rorb	ENSG00000259582	LOC101927310	0.284961508729221	0.1415047555435463	0.4160203490306314
3	PDControl	P	Parietal Cortex	RORB	rorb	ENSG00000137142	IGFBPL1	0.21355518508347893	0.1415508974204701	0.41608206403089387
3	PDControl	P	Parietal Cortex	RORB	rorb	ENSG00000106868	SUSD1	-0.14125664766334456	0.14155833551532115	0.41609571348442886
3	PDControl	P	Parietal Cortex	RORB	rorb	ENSG00000258957	GALNT16-AS1	0.19979313777607421	0.14157552074674087	0.4161004343696542
3	PDControl	P	Parietal Cortex	RORB	rorb	ENSG00000165379	LRFN5	0.11848064847249873	0.14158500997015097	0.4161004343696542
3	PDControl	P	Parietal Cortex	RORB	rorb	ENSG00000188153	COL4A5	-0.3706719521417927	0.14161588242927886	0.41614895078123476
3	PDControl	P	Parietal Cortex	RORB	rorb	ENSG00000156504	PABIR2	-0.1297931629386233	0.1416264965680834	0.41614895078123476
3	PDControl	P	Parietal Cortex	RORB	rorb	ENSG00000111252	SH2B3	-0.12383690905082911	0.14168368908357287	0.41620946387757135
3	PDControl	P	Parietal Cortex	RORB	rorb	ENSG00000163879	DNALI1	0.28190835179061113	0.1418000281277924	0.416357799922538
3	PDControl	P	Parietal Cortex	RORB	rorb	ENSG00000287737	ENSG00000287737	-0.18320620160780177	0.1418124817171268	0.416357799922538
3	PDControl	P	Parietal Cortex	RORB	rorb	ENSG00000165244	ZNF367	-0.20692458195336805	0.14186070914082943	0.41643370307802924
3	PDControl	P	Parietal Cortex	RORB	rorb	ENSG00000124440	HIF3A	-0.3134809578709845	0.1419015163580908	0.4164540265367103
3	PDControl	P	Parietal Cortex	RORB	rorb	ENSG00000174136	RGMB	-0.15000655880048663	0.14191316447693092	0.4164540265367103
3	PDControl	P	Parietal Cortex	RORB	rorb	ENSG00000237298	TTN-AS1	0.1357766108998728	0.1419198928159942	0.4164540265367103
3	PDControl	P	Parietal Cortex	RORB	rorb	ENSG00000279456	ENSG00000279456	-0.24098916157661376	0.14210619468407706	0.4167581629633301
3	PDControl	P	Parietal Cortex	RORB	rorb	ENSG00000039123	MTREX	-0.084743133020039	0.14210838974989914	0.4167581629633301
3	PDControl	P	Parietal Cortex	RORB	rorb	ENSG00000108448	ENSG00000108448	0.20882249423385435	0.14215112676959937	0.4168093004036622
3	PDControl	P	Parietal Cortex	RORB	rorb	ENSG00000219085	ENSG00000219085	0.2358892882108996	0.1423276433886782	0.41707815568730977
3	PDControl	P	Parietal Cortex	RORB	rorb	ENSG00000253194	ENSG00000253194	-0.19250900337957377	0.1423351511127927	0.41707815568730977
3	PDControl	P	Parietal Cortex	RORB	rorb	ENSG00000151834	GABRA2	0.15406460795259846	0.14247907720160016	0.4172207249185253
3	PDControl	P	Parietal Cortex	RORB	rorb	ENSG00000134851	TMEM165	-0.16059035156079915	0.1425257642031373	0.4172817157959376
3	PDControl	P	Parietal Cortex	RORB	rorb	ENSG00000108947	EFNB3	-0.2213795602700106	0.1425934179129021	0.41740279183896745
3	PDControl	P	Parietal Cortex	RORB	rorb	ENSG00000154380	ENAH	-0.12496789362189276	0.1426246847997952	0.41741446013367356
3	PDControl	P	Parietal Cortex	RORB	rorb	ENSG00000110330	BIRC2	-0.10416919835639682	0.14264985081001907	0.41743387836864293
3	PDControl	P	Parietal Cortex	RORB	rorb	ENSG00000092531	SNAP23	0.1462658899703344	0.14268556149782083	0.41746412291403256
3	PDControl	P	Parietal Cortex	RORB	rorb	ENSG00000033867	SLC4A7	0.09978505016155736	0.14269228650557053	0.41746739235743474
3	PDControl	P	Parietal Cortex	RORB	rorb	ENSG00000110395	CBL	-0.07488844627259894	0.14270473529650324	0.41747920390547094
3	PDControl	P	Parietal Cortex	RORB	rorb	ENSG00000078699	CBFA2T2	0.06683797537324576	0.14273006441146688	0.41751228739210156
3	PDControl	P	Parietal Cortex	RORB	rorb	ENSG00000151348	EXT2	-0.09786479836953621	0.1427503324752757	0.41754696593403606
3	PDControl	P	Parietal Cortex	RORB	rorb	ENSG00000229017	ENSG00000229017	-0.20090970603619507	0.142775401035464	0.4175792755146518
3	PDControl	P	Parietal Cortex	RORB	rorb	ENSG00000039650	PNKP	-0.1601548344341257	0.14288505606576257	0.41773741553888577
3	PDControl	P	Parietal Cortex	RORB	rorb	ENSG00000100285	NEFH	0.24103371786538963	0.14289097996219735	0.41773755923298983
3	PDControl	P	Parietal Cortex	RORB	rorb	ENSG00000172000	ZNF556	0.25049445734594733	0.1430375350237959	0.4180010947256794
3	PDControl	P	Parietal Cortex	RORB	rorb	ENSG00000168303	MPLKIP	0.1262986610935326	0.14307661390822426	0.41805785996045863
3	PDControl	P	Parietal Cortex	RORB	rorb	ENSG00000006194	ZNF263	-0.13061897548920864	0.14308365870315795	0.41806203615790233
3	PDControl	P	Parietal Cortex	RORB	rorb	ENSG00000170949	ZNF160	0.12704726751716766	0.14309424212903338	0.418068399023149
3	PDControl	P	Parietal Cortex	RORB	rorb	ENSG00000152117	SMPD4BP	-0.11409780244327283	0.1431459610243748	0.41812099787590556
3	PDControl	P	Parietal Cortex	RORB	rorb	ENSG00000119698	PPP4R4	-0.24766783079100207	0.1432039952018646	0.4181838641559118
3	PDControl	P	Parietal Cortex	RORB	rorb	ENSG00000147246	HTR2C	-0.303001350307464	0.14326520141831056	0.4182418906057499
3	PDControl	P	Parietal Cortex	RORB	rorb	ENSG00000155816	FMN2	0.0998820534334719	0.14342872462750983	0.41848534375888097
3	PDControl	P	Parietal Cortex	RORB	rorb	ENSG00000283977	ENSG00000283977	-0.1285671827347663	0.14348043396402102	0.4185806500073065
3	PDControl	P	Parietal Cortex	RORB	rorb	ENSG00000134287	ARF3	-0.23609568916155954	0.14353586937156054	0.4186185617580436
3	PDControl	P	Parietal Cortex	RORB	rorb	ENSG00000104324	CPQ	-0.18403642935152043	0.14364375914980665	0.4187607043133416
3	PDControl	P	Parietal Cortex	RORB	rorb	ENSG00000126773	PCNX4	0.11685200529543582	0.1436902296899672	0.41883100141319735
3	PDControl	P	Parietal Cortex	RORB	rorb	ENSG00000172346	CSDC2	0.25673193190702825	0.1437667294038652	0.41892867924916144
3	PDControl	P	Parietal Cortex	RORB	rorb	ENSG00000277883	ENSG00000277883	-0.2200731919070944	0.14382439945900555	0.4190176288463152
3	PDControl	P	Parietal Cortex	RORB	rorb	ENSG00000136950	ARPC5L	-0.1533377218129881	0.1438489924133801	0.41906751143796706
3	PDControl	P	Parietal Cortex	RORB	rorb	ENSG00000137185	ZSCAN9	-0.1870958350337597	0.1438499648046912	0.41906751143796706
3	PDControl	P	Parietal Cortex	RORB	rorb	ENSG00000164332	UBLCP1	-0.15587258997935294	0.14389897568702026	0.4191282860899625
3	PDControl	P	Parietal Cortex	RORB	rorb	ENSG00000143815	LBR	-0.13391133829915391	0.1441106883033478	0.4194541610404872
3	PDControl	P	Parietal Cortex	RORB	rorb	ENSG00000168488	ATXN2L	-0.08925311318186324	0.14422292751144303	0.41964497756226665
3	PDControl	P	Parietal Cortex	RORB	rorb	ENSG00000171314	PGAM1	-0.18436370949926406	0.14429063055027608	0.41976302417377315
3	PDControl	P	Parietal Cortex	RORB	rorb	ENSG00000154582	ELOC	-0.10629519980583702	0.1442936558481904	0.41976302417377315
3	PDControl	P	Parietal Cortex	RORB	rorb	ENSG00000173137	ADCK5	0.1449223662007615	0.14444227255046876	0.4199414907282261
3	PDControl	P	Parietal Cortex	RORB	rorb	ENSG00000270055	ENSG00000270055	0.24507336924673417	0.14448086160006005	0.4199851213919984
3	PDControl	P	Parietal Cortex	RORB	rorb	ENSG00000010165	METTL13	0.18025896260522156	0.14461460529588885	0.42018272888772823
3	PDControl	P	Parietal Cortex	RORB	rorb	ENSG00000162849	KIF26B	0.16199722652381965	0.14469464268197346	0.42030583950295064
3	PDControl	P	Parietal Cortex	RORB	rorb	ENSG00000078098	FAP	0.24480158856199896	0.14473075994255075	0.42036685591538103
3	PDControl	P	Parietal Cortex	RORB	rorb	ENSG00000167461	RAB8A	-0.16896307725670967	0.14475164867267257	0.42040432309375414
3	PDControl	P	Parietal Cortex	RORB	rorb	ENSG00000107902	LHPP	-0.09958425378611135	0.14481423262955453	0.4205183345024694
3	PDControl	P	Parietal Cortex	RORB	rorb	ENSG00000184988	TMEM106A	-0.22977293745355376	0.14482370267982375	0.4205282462905626
3	PDControl	P	Parietal Cortex	RORB	rorb	ENSG00000279668	ENSG00000279668	0.17449578093164408	0.14487887469440697	0.4206083422236381
3	PDControl	P	Parietal Cortex	RORB	rorb	ENSG00000100580	TMED8	-0.09468649045790567	0.14496812035061526	0.4207718661751114
3	PDControl	P	Parietal Cortex	RORB	rorb	ENSG00000111802	TDP2	0.11171182524277423	0.14498396150653908	0.4207885839863084
3	PDControl	P	Parietal Cortex	RORB	rorb	ENSG00000102109	PCSK1N	0.2546024993461238	0.14499968535745694	0.4207920605649827
3	PDControl	P	Parietal Cortex	RORB	rorb	ENSG00000172239	PAIP1	0.10971892481838985	0.14502072029458396	0.4208216052674202
3	PDControl	P	Parietal Cortex	RORB	rorb	ENSG00000099814	CEP170B	-0.14766217559079475	0.14509219658055553	0.4209202173145976
3	PDControl	P	Parietal Cortex	RORB	rorb	ENSG00000131381	RBSN	-0.19657326706414757	0.1451031825574966	0.42092074750834596
3	PDControl	P	Parietal Cortex	RORB	rorb	ENSG00000173706	HEG1	-0.26179412509528843	0.1451989727435445	0.4210445041723421
3	PDControl	P	Parietal Cortex	RORB	rorb	ENSG00000162944	RFTN2	-0.28718728962493856	0.14528201370499855	0.42117103309136816
3	PDControl	P	Parietal Cortex	RORB	rorb	ENSG00000163349	HIPK1	-0.11793657441599059	0.14532833924576333	0.42123274278143935
3	PDControl	P	Parietal Cortex	RORB	rorb	ENSG00000139168	ZCRB1	-0.1408999730796996	0.14550044495306605	0.421466115815519
3	PDControl	P	Parietal Cortex	RORB	rorb	ENSG00000272578	ENSG00000272578	0.17271295560537725	0.14550188540579562	0.421466115815519
3	PDControl	P	Parietal Cortex	RORB	rorb	ENSG00000144406	UNC80	-0.1145488618915742	0.14576610170138612	0.4218638226328803
3	PDControl	P	Parietal Cortex	RORB	rorb	ENSG00000187764	SEMA4D	-0.12755601354640422	0.14585276493533522	0.4219711927532641
3	PDControl	P	Parietal Cortex	RORB	rorb	ENSG00000123095	BHLHE41	0.19714543214090519	0.1458904539943708	0.4220392295996084
3	PDControl	P	Parietal Cortex	RORB	rorb	ENSG00000071894	CPSF1	0.12709032595848235	0.14604659772646494	0.4222530363166733
3	PDControl	P	Parietal Cortex	RORB	rorb	ENSG00000285437	POLR2J3	-0.18502373448228937	0.14614307298994103	0.4224243603513719
3	PDControl	P	Parietal Cortex	RORB	rorb	ENSG00000250331	LINC01340	-0.2352380313450042	0.146172316260263	0.4224560752596229
3	PDControl	P	Parietal Cortex	RORB	rorb	ENSG00000100029	PES1	-0.14813961787446583	0.14628117183466835	0.42260674384856217
3	PDControl	P	Parietal Cortex	RORB	rorb	ENSG00000236790	LINC00299	-0.21945572629995258	0.14629416925195002	0.42262413090101275
3	PDControl	P	Parietal Cortex	RORB	rorb	ENSG00000139537	CCDC65	-0.1563020719549666	0.1463102661081862	0.4226521161928522
3	PDControl	P	Parietal Cortex	RORB	rorb	ENSG00000226237	GAS1RR	0.22926180041805555	0.14637017798146218	0.42274528447519666
3	PDControl	P	Parietal Cortex	RORB	rorb	ENSG00000260565	ENSG00000260565	-0.12778298504685726	0.1468042965403463	0.423463968421026
3	PDControl	P	Parietal Cortex	RORB	rorb	ENSG00000196670	ZFP62	-0.1600125374346817	0.14686591425763587	0.42356902915974487
3	PDControl	P	Parietal Cortex	RORB	rorb	ENSG00000236829	RPL23AP5	0.1730656373533268	0.14689555125826093	0.4236213865760638
3	PDControl	P	Parietal Cortex	RORB	rorb	ENSG00000224184	MIR3681HG	0.19383382889744727	0.1469819029261016	0.4238050782583299
3	PDControl	P	Parietal Cortex	RORB	rorb	ENSG00000130540	SULT4A1	0.1098736017451305	0.14709118163209484	0.42391825855802245
3	PDControl	P	Parietal Cortex	RORB	rorb	ENSG00000171174	RBKS	-0.153705010963042	0.14712025162415066	0.4239688791355875
3	PDControl	P	Parietal Cortex	RORB	rorb	ENSG00000125656	CLPP	0.12419239614890332	0.14712946836539958	0.4239688791355875
3	PDControl	P	Parietal Cortex	RORB	rorb	ENSG00000159409	CELF3	0.13807822888000665	0.14714121917681242	0.4239688791355875
3	PDControl	P	Parietal Cortex	RORB	rorb	ENSG00000124789	NUP153	-0.072739134212366	0.14715942784253674	0.4239865996844178
3	PDControl	P	Parietal Cortex	RORB	rorb	ENSG00000185122	HSF1	0.11047243225639125	0.14726133573911024	0.42411800198988026
3	PDControl	P	Parietal Cortex	RORB	rorb	ENSG00000145901	TNIP1	0.14626472621473718	0.1473322306266912	0.4242378027974433
3	PDControl	P	Parietal Cortex	RORB	rorb	ENSG00000257759	ENSG00000257759	-0.13921968470008306	0.1473475746818315	0.4242582294757315
3	PDControl	P	Parietal Cortex	RORB	rorb	ENSG00000006282	SPATA20	-0.16341749122496818	0.14751030767079046	0.4244245736273618
3	PDControl	P	Parietal Cortex	RORB	rorb	ENSG00000083457	ITGAE	-0.1425133042890394	0.1476749964461265	0.42461944259401746
3	PDControl	P	Parietal Cortex	RORB	rorb	ENSG00000101871	MID1	-0.14993629308891165	0.14776866252250345	0.42475752439792563
3	PDControl	P	Parietal Cortex	RORB	rorb	ENSG00000257986	ENSG00000257986	0.3761110226614548	0.14777202173917678	0.4247589802481607
3	PDControl	P	Parietal Cortex	RORB	rorb	ENSG00000198087	CD2AP	-0.09730695399353362	0.14784950824994456	0.42485212804679334
3	PDControl	P	Parietal Cortex	RORB	rorb	ENSG00000145675	PIK3R1	-0.11232290549395163	0.1478633211012685	0.42485212804679334
3	PDControl	P	Parietal Cortex	RORB	rorb	ENSG00000177302	TOP3A	-0.10332214975731979	0.14793464803123432	0.4249647371485119
3	PDControl	P	Parietal Cortex	RORB	rorb	ENSG00000166821	PEX11A	0.16074394756326216	0.14795230301517906	0.4249647371485119
3	PDControl	P	Parietal Cortex	RORB	rorb	ENSG00000069424	KCNAB2	0.10089241325369258	0.14797697175585964	0.4249921594998893
3	PDControl	P	Parietal Cortex	RORB	rorb	ENSG00000163322	ABRAXAS1	-0.22051100994176442	0.14799865363048503	0.42500838072693914
3	PDControl	P	Parietal Cortex	RORB	rorb	ENSG00000246214	RETREG1-AS1	-0.19207421667850522	0.1480725929933517	0.4251627894639031
3	PDControl	P	Parietal Cortex	RORB	rorb	ENSG00000106571	GLI3	-0.21789518257523843	0.14807526628315004	0.4251627894639031
3	PDControl	P	Parietal Cortex	RORB	rorb	ENSG00000116005	PCYOX1	0.09027789766396399	0.14811594940210612	0.4252304009838727
3	PDControl	P	Parietal Cortex	RORB	rorb	ENSG00000162976	SLC66A3	-0.15223407887936746	0.148163830395248	0.4252864755073638
3	PDControl	P	Parietal Cortex	RORB	rorb	ENSG00000138777	PPA2	0.10547218695001348	0.14816404408471395	0.4252864755073638
3	PDControl	P	Parietal Cortex	RORB	rorb	ENSG00000102931	ARL2BP	-0.17948129768369814	0.14822852746823345	0.42536970186163764
3	PDControl	P	Parietal Cortex	RORB	rorb	ENSG00000166130	IKBIP	0.1459872781991467	0.1482971265197556	0.42543063182842683
3	PDControl	P	Parietal Cortex	RORB	rorb	ENSG00000103512	NOMO1	-0.13080216351979557	0.1483971000518099	0.42560289560119907
3	PDControl	P	Parietal Cortex	RORB	rorb	ENSG00000249207	ENSG00000249207	-0.19109633469609166	0.14844027911808505	0.4256662915991962
3	PDControl	P	Parietal Cortex	RORB	rorb	ENSG00000132153	DHX30	-0.11021872798342969	0.14845147674035447	0.4256662915991962
3	PDControl	P	Parietal Cortex	RORB	rorb	ENSG00000174574	AKIRIN1	0.1061522879737975	0.14861761888765004	0.4259479194678958
3	PDControl	P	Parietal Cortex	RORB	rorb	ENSG00000123684	LPGAT1	-0.13127446881098948	0.14862654866518554	0.42596450960142934
3	PDControl	P	Parietal Cortex	RORB	rorb	ENSG00000165916	PSMC3	0.1873356875162333	0.14883884551787607	0.4262947698107982
3	PDControl	P	Parietal Cortex	RORB	rorb	ENSG00000055917	PUM2	-0.0835499091732883	0.14890837156671613	0.42634942331585207
3	PDControl	P	Parietal Cortex	RORB	rorb	ENSG00000082269	FAM135A	-0.09347430321474093	0.14896703531290445	0.4264158474875982
3	PDControl	P	Parietal Cortex	RORB	rorb	ENSG00000283930	ENSG00000283930	-0.1944688467179181	0.14907204749492056	0.42657702826583505
3	PDControl	P	Parietal Cortex	RORB	rorb	ENSG00000036530	CYP46A1	-0.10486304744539421	0.1490783400667659	0.4265863316786172
3	PDControl	P	Parietal Cortex	RORB	rorb	ENSG00000112062	MAPK14	0.08489367766778422	0.149127536523416	0.42664571897794
3	PDControl	P	Parietal Cortex	RORB	rorb	ENSG00000068885	IFT80	-0.1951406340842321	0.14912757176861485	0.42664571897794
3	PDControl	P	Parietal Cortex	RORB	rorb	ENSG00000141098	GFOD2	-0.10419622036310017	0.14917685176010712	0.42673750898791835
3	PDControl	P	Parietal Cortex	RORB	rorb	ENSG00000177200	CHD9	0.08420343960595744	0.14920506253121396	0.42679655737998345
3	PDControl	P	Parietal Cortex	RORB	rorb	ENSG00000234129	ENSG00000234129	0.17020813732189533	0.14921448590949238	0.4268041663527782
3	PDControl	P	Parietal Cortex	RORB	rorb	ENSG00000236924	ENSG00000236924	-0.23392324267503728	0.14924999700314284	0.42689753926123697
3	PDControl	P	Parietal Cortex	RORB	rorb	ENSG00000280434	ENSG00000280434	-0.1617092482902307	0.1493366799580135	0.42697323122200626
3	PDControl	P	Parietal Cortex	RORB	rorb	ENSG00000139190	VAMP1	0.18158018530472697	0.14946853912947497	0.42717079802592567
3	PDControl	P	Parietal Cortex	RORB	rorb	ENSG00000107614	TRDMT1	0.14661654681073877	0.14949889811080241	0.42717595760769006
3	PDControl	P	Parietal Cortex	RORB	rorb	ENSG00000103994	ZNF106	0.07225605662628798	0.1495094623587525	0.4271886200355209
3	PDControl	P	Parietal Cortex	RORB	rorb	ENSG00000117054	ACADM	-0.09565083851301814	0.1495782444869689	0.42728700149067783
3	PDControl	P	Parietal Cortex	RORB	rorb	ENSG00000101266	CSNK2A1	-0.07161202515043374	0.14959705709464416	0.4273238142178809
3	PDControl	P	Parietal Cortex	RORB	rorb	ENSG00000225937	PCA3	-0.1976604046774013	0.1496056660840697	0.42734020741256873
3	PDControl	P	Parietal Cortex	RORB	rorb	ENSG00000117308	GALE	0.19657200057004554	0.14965540617144957	0.42735439186029206
3	PDControl	P	Parietal Cortex	RORB	rorb	ENSG00000157800	SLC37A3	-0.1135010843340325	0.14971028367498448	0.4273930648014958
3	PDControl	P	Parietal Cortex	RORB	rorb	ENSG00000022840	RNF10	0.06615463625809515	0.1498020036640148	0.4275319494652869
3	PDControl	P	Parietal Cortex	RORB	rorb	ENSG00000086598	TMED2	0.117585253638393	0.14982045976519417	0.4275518420074477
3	PDControl	P	Parietal Cortex	RORB	rorb	ENSG00000143702	CEP170	-0.07878449655690556	0.14985816523606085	0.42761027026740156
3	PDControl	P	Parietal Cortex	RORB	rorb	ENSG00000196357	ZNF565	-0.14601178075475918	0.149949886545782	0.4277276462058302
3	PDControl	P	Parietal Cortex	RORB	rorb	ENSG00000140090	SLC24A4	-0.241593269006652	0.15001257149905314	0.4277846041354354
3	PDControl	P	Parietal Cortex	RORB	rorb	ENSG00000120437	ACAT2	-0.19770011041266278	0.150160970551179	0.4278757168870861
3	PDControl	P	Parietal Cortex	RORB	rorb	ENSG00000083814	ZNF671	-0.1880080575583829	0.15031843127372177	0.42810256934157076
3	PDControl	P	Parietal Cortex	RORB	rorb	ENSG00000225880	ENSG00000225880	-0.18063375228040668	0.1503299027096996	0.42810256934157076
3	PDControl	P	Parietal Cortex	RORB	rorb	ENSG00000146463	ZMYM4	0.06876137544238237	0.15037689450583092	0.4281241540449485
3	PDControl	P	Parietal Cortex	RORB	rorb	ENSG00000173588	CEP83	-0.11334728924573856	0.15039059310844444	0.42814491808726096
3	PDControl	P	Parietal Cortex	RORB	rorb	ENSG00000120071	KANSL1	0.1204659887607562	0.1504571372457181	0.42826066622445413
3	PDControl	P	Parietal Cortex	RORB	rorb	ENSG00000102098	SCML2	-0.12456542485295774	0.15050752653353616	0.42833858639877037
3	PDControl	P	Parietal Cortex	RORB	rorb	ENSG00000100577	GSTZ1	0.20421445855495501	0.15055308732144643	0.42838099032755117
3	PDControl	P	Parietal Cortex	RORB	rorb	ENSG00000237637	ENSG00000237637	0.17493871184578014	0.15056940884473974	0.42838958952109873
3	PDControl	P	Parietal Cortex	RORB	rorb	ENSG00000188916	INSYN2A	-0.3099881886637723	0.15061751577574478	0.42838958952109873
3	PDControl	P	Parietal Cortex	RORB	rorb	ENSG00000072952	IRAG1	-0.2564319929198289	0.1506271146860242	0.42840061959618914
3	PDControl	P	Parietal Cortex	RORB	rorb	ENSG00000265775	ENSG00000265775	0.19360743745220854	0.15067288148849284	0.42848158236046335
3	PDControl	P	Parietal Cortex	RORB	rorb	ENSG00000196502	SULT1A1	-0.1568728505809336	0.1507364718451719	0.4285724892548669
3	PDControl	P	Parietal Cortex	RORB	rorb	ENSG00000088812	ATRN	-0.07687351489338035	0.1508973445210561	0.42884240286820124
3	PDControl	P	Parietal Cortex	RORB	rorb	ENSG00000145451	GLRA3	-0.21324207525124184	0.1509118673456055	0.4288567366556775
3	PDControl	P	Parietal Cortex	RORB	rorb	ENSG00000100425	BRD1	-0.11109603917785726	0.15094069689436976	0.4288868825831825
3	PDControl	P	Parietal Cortex	RORB	rorb	ENSG00000109684	CLNK	0.22734934540251572	0.15103814981323183	0.42903106670299856
3	PDControl	P	Parietal Cortex	RORB	rorb	ENSG00000063854	HAGH	0.1111664012054332	0.15103871108174854	0.42903106670299856
3	PDControl	P	Parietal Cortex	RORB	rorb	ENSG00000164099	PRSS12	-0.2993951745883554	0.15117761345889216	0.4292610464922718
3	PDControl	P	Parietal Cortex	RORB	rorb	ENSG00000149932	TMEM219	0.18816551436518525	0.15120706321040575	0.42932010596123954
3	PDControl	P	Parietal Cortex	RORB	rorb	ENSG00000154642	C21orf91	-0.3149551584092185	0.1512450171890003	0.4293628246336169
3	PDControl	P	Parietal Cortex	RORB	rorb	ENSG00000145016	RUBCN	0.074544461434769	0.15127189490000034	0.4294103596985843
3	PDControl	P	Parietal Cortex	RORB	rorb	ENSG00000116704	SLC35D1	-0.12398193213929787	0.15127954312066655	0.42941125865888186
3	PDControl	P	Parietal Cortex	RORB	rorb	ENSG00000135108	FBXO21	-0.09442638604301568	0.15144148622845593	0.42962734383391016
3	PDControl	P	Parietal Cortex	RORB	rorb	ENSG00000102606	ARHGEF7	-0.09009534522420104	0.15152290116384204	0.42980705966337585
3	PDControl	P	Parietal Cortex	RORB	rorb	ENSG00000135678	CPM	0.23260700992760475	0.1515568677138726	0.4298281815801299
3	PDControl	P	Parietal Cortex	RORB	rorb	ENSG00000175866	BAIAP2	0.13725520578691874	0.15159149549328998	0.42989898058391257
3	PDControl	P	Parietal Cortex	RORB	rorb	ENSG00000196549	MME	-0.3376923567473624	0.1516170750953353	0.4299267629610153
3	PDControl	P	Parietal Cortex	RORB	rorb	ENSG00000185920	PTCH1	-0.24520159367569594	0.15163249460286202	0.4299402354863165
3	PDControl	P	Parietal Cortex	RORB	rorb	ENSG00000002016	RAD52	0.08659165044048756	0.15170160122167609	0.43002516530408363
3	PDControl	P	Parietal Cortex	RORB	rorb	ENSG00000131370	SH3BP5	-0.12913598225697864	0.15170648301701678	0.43002516530408363
3	PDControl	P	Parietal Cortex	RORB	rorb	ENSG00000143344	RGL1	0.07660251825928377	0.1519292758914359	0.4303448908772847
3	PDControl	P	Parietal Cortex	RORB	rorb	ENSG00000187098	MITF	0.2661402130195598	0.15195893932809845	0.4304043499259491
3	PDControl	P	Parietal Cortex	RORB	rorb	ENSG00000285667	ENSG00000285667	-0.10872566095749736	0.15213958516617404	0.4306784199649698
3	PDControl	P	Parietal Cortex	RORB	rorb	ENSG00000251429	AIDAP2	-0.3275993983222665	0.15237364212150695	0.43099300242885197
3	PDControl	P	Parietal Cortex	RORB	rorb	ENSG00000071073	MGAT4A	0.11066902285196978	0.15243375538826018	0.43110559577149604
3	PDControl	P	Parietal Cortex	RORB	rorb	ENSG00000250878	ENSG00000250878	-0.15904301793140663	0.15252440313844276	0.4312410151737539
3	PDControl	P	Parietal Cortex	RORB	rorb	ENSG00000163155	LYSMD1	0.20172643894622433	0.15267406956063911	0.4314912320291233
3	PDControl	P	Parietal Cortex	RORB	rorb	ENSG00000248837	LOC105374524	-0.4322860792947272	0.1526913937347567	0.43151424350131756
3	PDControl	P	Parietal Cortex	RORB	rorb	ENSG00000138069	RAB1A	0.08541962873202635	0.15272229957939237	0.4315502391760995
3	PDControl	P	Parietal Cortex	RORB	rorb	ENSG00000178802	MPI	-0.16127058994301136	0.1527693690380301	0.43162419739881386
3	PDControl	P	Parietal Cortex	RORB	rorb	ENSG00000108604	SMARCD2	0.196903575737863	0.15297753354338378	0.431995045666555
3	PDControl	P	Parietal Cortex	RORB	rorb	ENSG00000135747	ZNF670-ZNF695	0.21390141991172928	0.15307726306265174	0.4321831153636129
3	PDControl	P	Parietal Cortex	RORB	rorb	ENSG00000138442	WDR12	0.09054427763359474	0.15308337230750724	0.4321831153636129
3	PDControl	P	Parietal Cortex	RORB	rorb	ENSG00000257681	ENSG00000257681	0.25292605901134513	0.15308413223414036	0.4321831153636129
3	PDControl	P	Parietal Cortex	RORB	rorb	ENSG00000187514	PTMA	0.16171626370532177	0.15314777668218085	0.432258605370184
3	PDControl	P	Parietal Cortex	RORB	rorb	ENSG00000099341	PSMD8	0.132578124674692	0.15323431912346602	0.4324454879812069
3	PDControl	P	Parietal Cortex	RORB	rorb	ENSG00000083812	ZNF324	-0.1514574068053629	0.15326636468101	0.43248857896045206
3	PDControl	P	Parietal Cortex	RORB	rorb	ENSG00000286895	ENSG00000286895	0.09105580403773761	0.15347715818225374	0.4327698937115876
3	PDControl	P	Parietal Cortex	RORB	rorb	ENSG00000128595	CALU	-0.10408937879989022	0.15370263901429818	0.43306943771471146
3	PDControl	P	Parietal Cortex	RORB	rorb	ENSG00000171045	TSNARE1	0.12399183757899035	0.1537250153773972	0.43309970225770694
3	PDControl	P	Parietal Cortex	RORB	rorb	ENSG00000184500	PROS1	-0.1312596948904039	0.15376087715837114	0.4331433669686634
3	PDControl	P	Parietal Cortex	RORB	rorb	ENSG00000177694	NAALADL2	-0.13390407976357022	0.15377144917078817	0.4331567581876822
3	PDControl	P	Parietal Cortex	RORB	rorb	ENSG00000047410	TPR	0.11826327007450477	0.15377699841081846	0.4331588803049255
3	PDControl	P	Parietal Cortex	RORB	rorb	ENSG00000103489	XYLT1	-0.1753200281886622	0.1538617943581628	0.4332800511946871
3	PDControl	P	Parietal Cortex	RORB	rorb	ENSG00000205090	TMEM240	0.28396633393741544	0.1538919329637374	0.4333192791552415
3	PDControl	P	Parietal Cortex	RORB	rorb	ENSG00000164086	DUSP7	0.21074923257468603	0.15398089682265906	0.4334354839253245
3	PDControl	P	Parietal Cortex	RORB	rorb	ENSG00000126016	AMOT	0.17942400499751399	0.15398627520449631	0.4334354839253245
3	PDControl	P	Parietal Cortex	RORB	rorb	ENSG00000131951	LRRC9	0.11211288305685319	0.1541173101451197	0.43359780991360275
3	PDControl	P	Parietal Cortex	RORB	rorb	ENSG00000155761	SPAG17	-0.4915692511263212	0.15412373284305977	0.4336076865253455
3	PDControl	P	Parietal Cortex	RORB	rorb	ENSG00000099899	TRMT2A	0.2555060246225953	0.15415062840008661	0.43367515948287005
3	PDControl	P	Parietal Cortex	RORB	rorb	ENSG00000170775	GPR37	-0.4165149115321043	0.154287449012966	0.43383056145611343
3	PDControl	P	Parietal Cortex	RORB	rorb	ENSG00000154127	UBASH3B	-0.17694303985119397	0.1543046879659535	0.43387084100711276
3	PDControl	P	Parietal Cortex	RORB	rorb	ENSG00000178952	TUFM	0.26619854018259614	0.15449574169327554	0.4341249047946154
3	PDControl	P	Parietal Cortex	RORB	rorb	ENSG00000203485	INF2	0.2004176911794917	0.1545722481963279	0.43426232867640746
3	PDControl	P	Parietal Cortex	RORB	rorb	ENSG00000177885	GRB2	-0.0920443193988012	0.15462228985633455	0.434351529366067
3	PDControl	P	Parietal Cortex	RORB	rorb	ENSG00000145198	VWA5B2	-0.20502058156781988	0.1546308366545837	0.4343558806925555
3	PDControl	P	Parietal Cortex	RORB	rorb	ENSG00000159267	HLCS	-0.11253388532567943	0.15468121591318973	0.4344151849842991
3	PDControl	P	Parietal Cortex	RORB	rorb	ENSG00000285859	ENSG00000285859	-0.14525181402315024	0.1549842809088193	0.43475544953594925
3	PDControl	P	Parietal Cortex	RORB	rorb	ENSG00000214135	ENSG00000214135	0.09180935259908019	0.15500341343739035	0.43476862724124155
3	PDControl	P	Parietal Cortex	RORB	rorb	ENSG00000120738	EGR1	0.4176316075121811	0.15503457522184447	0.4347982346849095
3	PDControl	P	Parietal Cortex	RORB	rorb	ENSG00000185798	WDR53	-0.15773133489251778	0.1550795323089932	0.4348558467653078
3	PDControl	P	Parietal Cortex	RORB	rorb	ENSG00000138829	FBN2	0.24787606080760405	0.15511102231793833	0.4348815724486306
3	PDControl	P	Parietal Cortex	RORB	rorb	ENSG00000072682	P4HA2	0.13626277304003365	0.15511933966011454	0.43489216471331144
3	PDControl	P	Parietal Cortex	RORB	rorb	ENSG00000268797	ENSG00000268797	-0.129573794445343	0.1551396279185414	0.4349196149569946
3	PDControl	P	Parietal Cortex	RORB	rorb	ENSG00000181467	RAP2B	-0.1858428082222212	0.15535524119868638	0.4353197600216268
3	PDControl	P	Parietal Cortex	RORB	rorb	ENSG00000205363	INSYN1	0.17274188057041107	0.15538378376470505	0.4353232695186265
3	PDControl	P	Parietal Cortex	RORB	rorb	ENSG00000140600	SH3GL3	0.13366037763927885	0.15541611281566797	0.4353233516157349
3	PDControl	P	Parietal Cortex	RORB	rorb	ENSG00000185567	AHNAK2	-0.21858207359640192	0.15541725566705294	0.4353233516157349
3	PDControl	P	Parietal Cortex	RORB	rorb	ENSG00000008118	CAMK1G	0.11969138785002187	0.1554264729859571	0.4353233516157349
3	PDControl	P	Parietal Cortex	RORB	rorb	ENSG00000183775	KCTD16	0.18056665840123642	0.1554347417776689	0.43533474750530193
3	PDControl	P	Parietal Cortex	RORB	rorb	ENSG00000198522	GPN1	-0.16620432815559116	0.15546413582111224	0.4353878889343661
3	PDControl	P	Parietal Cortex	RORB	rorb	ENSG00000132840	BHMT2	-0.2531038924627569	0.15555388964598177	0.43550818695871635
3	PDControl	P	Parietal Cortex	RORB	rorb	ENSG00000135597	REPS1	-0.0829282130895983	0.15585039911929902	0.4361087234893446
3	PDControl	P	Parietal Cortex	RORB	rorb	ENSG00000130640	TUBGCP2	-0.10080497685754075	0.15595175601322334	0.4362693604807682
3	PDControl	P	Parietal Cortex	RORB	rorb	ENSG00000162231	NXF1	0.11161536648159975	0.1559607389829831	0.4362861080643301
3	PDControl	P	Parietal Cortex	RORB	rorb	ENSG00000143742	SRP9	-0.11480895028034377	0.15606104256729225	0.4364520836411905
3	PDControl	P	Parietal Cortex	RORB	rorb	ENSG00000283196	ENSG00000283196	-0.1589530070083427	0.15621181593538927	0.4366113217769144
3	PDControl	P	Parietal Cortex	RORB	rorb	ENSG00000198131	ZNF544	-0.12362813378416382	0.15625948996107442	0.43670358236676565
3	PDControl	P	Parietal Cortex	RORB	rorb	ENSG00000141424	SLC39A6	-0.15008424959657019	0.15626733350015798	0.4367140176634171
3	PDControl	P	Parietal Cortex	RORB	rorb	ENSG00000126005	MMP24OS	-0.13197370158084576	0.15641445983649901	0.4367967597161808
3	PDControl	P	Parietal Cortex	RORB	rorb	ENSG00000128266	GNAZ	-0.1127393547197002	0.15643027341095697	0.4368093530514174
3	PDControl	P	Parietal Cortex	RORB	rorb	ENSG00000159335	PTMS	0.16043238282653727	0.156448890747236	0.4368112365701861
3	PDControl	P	Parietal Cortex	RORB	rorb	ENSG00000172534	HCFC1	0.12090652453467055	0.1564503754888583	0.4368112365701861
3	PDControl	P	Parietal Cortex	RORB	rorb	ENSG00000154654	NCAM2	-0.2387449404908839	0.15645349572710987	0.4368112365701861
3	PDControl	P	Parietal Cortex	RORB	rorb	ENSG00000086200	IPO11	-0.07739638460949294	0.15648644746328058	0.4368565875999502
3	PDControl	P	Parietal Cortex	RORB	rorb	ENSG00000023909	GCLM	-0.10594354689783358	0.15649511386954415	0.4368618992014282
3	PDControl	P	Parietal Cortex	RORB	rorb	ENSG00000170417	TMEM182	0.16905396279278806	0.1565003473949271	0.43686452451600877
3	PDControl	P	Parietal Cortex	RORB	rorb	ENSG00000204764	RANBP17	0.13633877449072607	0.15651247076631927	0.4368775886684247
3	PDControl	P	Parietal Cortex	RORB	rorb	ENSG00000273032	DGCR5	0.09546202215369348	0.15654527310057653	0.4369363858266851
3	PDControl	P	Parietal Cortex	RORB	rorb	ENSG00000237732	ENSG00000237732	-0.23635696939056805	0.15656743245942273	0.4369612331894787
3	PDControl	P	Parietal Cortex	RORB	rorb	ENSG00000113845	TIMMDC1	0.11173677997865816	0.15662913082206958	0.4370146052491098
3	PDControl	P	Parietal Cortex	RORB	rorb	ENSG00000262619	ENSG00000262619	-0.16055904633195794	0.15674838473234037	0.4371962788225958
3	PDControl	P	Parietal Cortex	RORB	rorb	ENSG00000025434	NR1H3	0.13163688902432558	0.15679571150406504	0.43725419660080916
3	PDControl	P	Parietal Cortex	RORB	rorb	ENSG00000121905	HPCA	-0.16434633608393234	0.15679707500172432	0.43725419660080916
3	PDControl	P	Parietal Cortex	RORB	rorb	ENSG00000151718	WWC2	-0.1461816201790347	0.15681462537018434	0.4372619507190082
3	PDControl	P	Parietal Cortex	RORB	rorb	ENSG00000164182	NDUFAF2	0.08814360590295856	0.15690067889913958	0.4373626618868742
3	PDControl	P	Parietal Cortex	RORB	rorb	ENSG00000278259	MYO19	0.11494457021464477	0.15691336362016933	0.43737405625804926
3	PDControl	P	Parietal Cortex	RORB	rorb	ENSG00000137809	ITGA11	-0.2380690292656742	0.15694766411112968	0.4373900112903834
3	PDControl	P	Parietal Cortex	RORB	rorb	ENSG00000249476	LOC285638	0.3535913940147395	0.1569489041716892	0.4373900112903834
3	PDControl	P	Parietal Cortex	RORB	rorb	ENSG00000120798	NR2C1	-0.1141470443476793	0.15702611044960058	0.43749116266968446
3	PDControl	P	Parietal Cortex	RORB	rorb	ENSG00000204392	LSM2	-0.18037389004703486	0.1570880613238389	0.4375935946220327
3	PDControl	P	Parietal Cortex	RORB	rorb	ENSG00000153037	SRP19	0.1300693356903304	0.15715053987895305	0.43769584926498323
3	PDControl	P	Parietal Cortex	RORB	rorb	ENSG00000166669	ATF7IP2	-0.10007204080850052	0.15716725086618163	0.437711395390955
3	PDControl	P	Parietal Cortex	RORB	rorb	ENSG00000065413	ANKRD44	-0.12553528402594782	0.15722272880478697	0.43775227117057347
3	PDControl	P	Parietal Cortex	RORB	rorb	ENSG00000227016	ENSG00000227016	0.2421578945823737	0.1573002931107385	0.43786459068714567
3	PDControl	P	Parietal Cortex	RORB	rorb	ENSG00000287989	ENSG00000287989	0.4581576822978155	0.15737175661867106	0.43795427736270914
3	PDControl	P	Parietal Cortex	RORB	rorb	ENSG00000105784	RUNDC3B	0.08410805418502143	0.15741908963788048	0.43802869279821
3	PDControl	P	Parietal Cortex	RORB	rorb	ENSG00000142655	PEX14	0.07119188518763853	0.15766637243301304	0.4383972534204836
3	PDControl	P	Parietal Cortex	RORB	rorb	ENSG00000176542	USF3	-0.0980497211572402	0.15776087938976413	0.4385315847386174
3	PDControl	P	Parietal Cortex	RORB	rorb	ENSG00000236819	LINC01563	-0.17507927879982477	0.1577836138105701	0.438559450023798
3	PDControl	P	Parietal Cortex	RORB	rorb	ENSG00000091039	OSBPL8	-0.09114305065469352	0.1579050674755903	0.43876597969166775
3	PDControl	P	Parietal Cortex	RORB	rorb	ENSG00000106144	CASP2	0.13683160129528993	0.1581616456244615	0.43922813162852137
3	PDControl	P	Parietal Cortex	RORB	rorb	ENSG00000132522	GPS2	0.22455001716994327	0.15818847737511585	0.43927096774181434
3	PDControl	P	Parietal Cortex	RORB	rorb	ENSG00000141522	ARHGDIA	-0.24197606402142302	0.15819969093281516	0.4392744475326698
3	PDControl	P	Parietal Cortex	RORB	rorb	ENSG00000131495	NDUFA2	0.19563866430393095	0.15857839561436368	0.4397960637626643
3	PDControl	P	Parietal Cortex	RORB	rorb	ENSG00000272505	ENSG00000272505	-0.15959906659627743	0.15858098026434503	0.4397960637626643
3	PDControl	P	Parietal Cortex	RORB	rorb	ENSG00000125430	HS3ST3B1	0.34424749947074895	0.1585829669723878	0.4397960637626643
3	PDControl	P	Parietal Cortex	RORB	rorb	ENSG00000129197	RPAIN	-0.11062141970748929	0.15861830381473796	0.43984490821296973
3	PDControl	P	Parietal Cortex	RORB	rorb	ENSG00000161671	EMC10	0.14038949291356184	0.15868155964255398	0.43995723712849216
3	PDControl	P	Parietal Cortex	RORB	rorb	ENSG00000167460	TPM4	0.1277666467812537	0.15869797065579738	0.43995723712849216
3	PDControl	P	Parietal Cortex	RORB	rorb	ENSG00000289306	ENSG00000289306	0.20372450931916664	0.15870771720415827	0.43995723712849216
3	PDControl	P	Parietal Cortex	RORB	rorb	ENSG00000089335	ZNF302	-0.14040368244746393	0.1587752373865276	0.44007518560437503
3	PDControl	P	Parietal Cortex	RORB	rorb	ENSG00000145391	SETD7	0.1296670546054095	0.15879798036348092	0.4401155026391664
3	PDControl	P	Parietal Cortex	RORB	rorb	ENSG00000106638	TBL2	-0.16700930375871703	0.15883399684839103	0.44016430532377643
3	PDControl	P	Parietal Cortex	RORB	rorb	ENSG00000198597	ZNF536	-0.24919225727428174	0.1588938044388054	0.4402455379568134
3	PDControl	P	Parietal Cortex	RORB	rorb	ENSG00000135074	ADAM19	0.10878704312117371	0.15894623570096908	0.44034421368863697
3	PDControl	P	Parietal Cortex	RORB	rorb	ENSG00000124532	MRS2	0.11655865125829923	0.15895180305770482	0.4403514441312276
3	PDControl	P	Parietal Cortex	RORB	rorb	ENSG00000189143	CLDN4	0.19636691860844557	0.15927390985812778	0.44088976365424204
3	PDControl	P	Parietal Cortex	RORB	rorb	ENSG00000197603	CPLANE1	-0.11427625346055414	0.15931082809287142	0.44092661193443095
3	PDControl	P	Parietal Cortex	RORB	rorb	ENSG00000183166	CALN1	0.1770038455493257	0.1593974848623109	0.44105273101361764
3	PDControl	P	Parietal Cortex	RORB	rorb	ENSG00000165246	NLGN4Y	-0.6772707206930075	0.15952412347654366	0.4412260271201303
3	PDControl	P	Parietal Cortex	RORB	rorb	ENSG00000203943	SAMD13	0.15718334655355193	0.15952414640970464	0.4412260271201303
3	PDControl	P	Parietal Cortex	RORB	rorb	ENSG00000245532	NEAT1	0.31256688954650613	0.1595925582691025	0.44134608033616063
3	PDControl	P	Parietal Cortex	RORB	rorb	ENSG00000116661	FBXO2	0.1085680218648748	0.15969061830884648	0.44150282449346756
3	PDControl	P	Parietal Cortex	RORB	rorb	ENSG00000160014	CALM3	-0.17915202976098143	0.15970004930498807	0.4415207004097259
3	PDControl	P	Parietal Cortex	RORB	rorb	ENSG00000164327	RICTOR	-0.09689641839928242	0.15972944496451744	0.44157737254668344
3	PDControl	P	Parietal Cortex	RORB	rorb	ENSG00000006704	GTF2IRD1	-0.11018065687234913	0.1597395600046959	0.4415807394248115
3	PDControl	P	Parietal Cortex	RORB	rorb	ENSG00000289003	ENSG00000289003	-0.23871512943422912	0.160028974235257	0.4418199906507335
3	PDControl	P	Parietal Cortex	RORB	rorb	ENSG00000236358	ENSG00000236358	0.1479610246046743	0.16003933167830642	0.4418199906507335
3	PDControl	P	Parietal Cortex	RORB	rorb	ENSG00000249456	ENSG00000249456	0.07770177636168984	0.16004181189902247	0.4418199906507335
3	PDControl	P	Parietal Cortex	RORB	rorb	ENSG00000104872	PIH1D1	0.1694826621923755	0.16022468296110126	0.44203338958436283
3	PDControl	P	Parietal Cortex	RORB	rorb	ENSG00000108854	SMURF2	-0.05922145644073673	0.1603215985894195	0.44214718594475944
3	PDControl	P	Parietal Cortex	RORB	rorb	ENSG00000154153	RETREG1	0.09033499935467582	0.16041925576006014	0.4422990971807495
3	PDControl	P	Parietal Cortex	RORB	rorb	ENSG00000138802	SEC24B	-0.08539921601411304	0.1604656047093708	0.44239357388359374
3	PDControl	P	Parietal Cortex	RORB	rorb	ENSG00000165512	ZNF22	-0.2601355449817673	0.1604881609183221	0.4424254361291806
3	PDControl	P	Parietal Cortex	RORB	rorb	ENSG00000285679	ENSG00000285679	-0.155719949095233	0.16058106607744627	0.4426062658017008
3	PDControl	P	Parietal Cortex	RORB	rorb	ENSG00000134321	RSAD2	-0.17872170400392395	0.16060365434065418	0.44262097637004205
3	PDControl	P	Parietal Cortex	RORB	rorb	ENSG00000003509	NDUFAF7	-0.09809028059394098	0.160653031523351	0.44268405901118435
3	PDControl	P	Parietal Cortex	RORB	rorb	ENSG00000288563	ENSG00000288563	0.29104187521782254	0.16066038842328062	0.4426848264833532
3	PDControl	P	Parietal Cortex	RORB	rorb	ENSG00000198721	ECI2	0.12354354679787649	0.1606652025812413	0.4426848264833532
3	PDControl	P	Parietal Cortex	RORB	rorb	ENSG00000137269	LRRC1	0.20655591424022113	0.16069299269206896	0.44272043421814833
3	PDControl	P	Parietal Cortex	RORB	rorb	ENSG00000148408	CACNA1B	0.09411846199753526	0.16071572666876455	0.44274210665036723
3	PDControl	P	Parietal Cortex	RORB	rorb	ENSG00000287117	ENSG00000287117	-0.188348376850767	0.1607864001004684	0.44281882882392926
3	PDControl	P	Parietal Cortex	RORB	rorb	ENSG00000185352	HS6ST3	-0.20350725055835994	0.16086301620839855	0.4429184089048857
3	PDControl	P	Parietal Cortex	RORB	rorb	ENSG00000168495	POLR3D	0.15501505995422038	0.1609400748323438	0.4430650354472003
3	PDControl	P	Parietal Cortex	RORB	rorb	ENSG00000172403	SYNPO2	0.10100888718684686	0.16095611247290995	0.443092801720449
3	PDControl	P	Parietal Cortex	RORB	rorb	ENSG00000196470	SIAH1	-0.098342817500912	0.1610897682725098	0.4433377887496829
3	PDControl	P	Parietal Cortex	RORB	rorb	ENSG00000170915	PAQR8	-0.20607719766365618	0.16121064873726257	0.44353109894371123
3	PDControl	P	Parietal Cortex	RORB	rorb	ENSG00000198046	ZNF667	-0.12617254347849638	0.16140685834396018	0.4437675266475359
3	PDControl	P	Parietal Cortex	RORB	rorb	ENSG00000175322	ZNF519	0.11126527381423568	0.1614292591195457	0.44381272455786325
3	PDControl	P	Parietal Cortex	RORB	rorb	ENSG00000177854	TMEM187	0.21872407903995383	0.16143962807047632	0.443833036458457
3	PDControl	P	Parietal Cortex	RORB	rorb	ENSG00000170876	TMEM43	0.10769050865526264	0.16164485207705317	0.4441800872268371
3	PDControl	P	Parietal Cortex	RORB	rorb	ENSG00000231563	ENSG00000231563	-0.2050199062287441	0.16170297922777413	0.44423715067197
3	PDControl	P	Parietal Cortex	RORB	rorb	ENSG00000066777	ARFGEF1	0.06730567396086329	0.16177708234433355	0.4442681575492353
3	PDControl	P	Parietal Cortex	RORB	rorb	ENSG00000070182	SPTB	0.1228501688657726	0.1618813265310014	0.44439913186019864
3	PDControl	P	Parietal Cortex	RORB	rorb	ENSG00000204396	VWA7	0.23147586176688417	0.1619743823765121	0.44451998423059486
3	PDControl	P	Parietal Cortex	RORB	rorb	ENSG00000117280	RAB29	0.2073867170890491	0.16203272865286455	0.44460682598614626
3	PDControl	P	Parietal Cortex	RORB	rorb	ENSG00000245526	LINC00461	0.11230979972928878	0.16222353896239988	0.44488524773115834
3	PDControl	P	Parietal Cortex	RORB	rorb	ENSG00000063015	SEZ6	-0.17405813210567134	0.16225495160620332	0.4449360817051326
3	PDControl	P	Parietal Cortex	RORB	rorb	ENSG00000072422	RHOBTB1	-0.1512715658180701	0.162309297024762	0.44499376111036765
