## Supplementary material for "Microglial activation and alpha-synuclein oligomers drive the early inflammatory phase of Parkinson’s disease": Data S5 (part 99 of 241)

annot_level	comparison	tissue	tissue_full	assay	clean_assay	ens_id	gene_sym	log_fc	p_value	adj_p_val
3	PDControl	P	Parietal Cortex	RORB	rorb	ENSG00000139218	SCAF11	0.08377707617709085	0.1623464078254988	0.4450565269570835
3	PDControl	P	Parietal Cortex	RORB	rorb	ENSG00000149600	COMMD7	-0.15266176983094892	0.162515313990807	0.44531514322453636
3	PDControl	P	Parietal Cortex	RORB	rorb	ENSG00000136040	PLXNC1	0.1618315589708521	0.16260906397061992	0.4454571579666028
3	PDControl	P	Parietal Cortex	RORB	rorb	ENSG00000236212	ENSG00000236212	-0.42388249923825416	0.16265649286940767	0.4455196828985002
3	PDControl	P	Parietal Cortex	RORB	rorb	ENSG00000105887	MTPN	-0.10690207741377655	0.16265960122454617	0.4455196828985002
3	PDControl	P	Parietal Cortex	RORB	rorb	ENSG00000123415	SMUG1	-0.175886243961485	0.16274637807400671	0.44563182895947234
3	PDControl	P	Parietal Cortex	RORB	rorb	ENSG00000129158	SERGEF	0.11108576475965926	0.16278166393641433	0.44568822154037047
3	PDControl	P	Parietal Cortex	RORB	rorb	ENSG00000185305	ARL15	-0.17901674152092895	0.16281831834580582	0.4457386465782665
3	PDControl	P	Parietal Cortex	RORB	rorb	ENSG00000116514	RNF19B	-0.11236270127743664	0.1628370697318242	0.4457493108227437
3	PDControl	P	Parietal Cortex	RORB	rorb	ENSG00000248690	LOC124906789	-0.32251244706895177	0.16291390888215945	0.44580132335667366
3	PDControl	P	Parietal Cortex	RORB	rorb	ENSG00000271344	ENSG00000271344	0.20976915227691983	0.1630219551171895	0.4459927240638297
3	PDControl	P	Parietal Cortex	RORB	rorb	ENSG00000125977	EIF2S2	-0.10874833770588399	0.16303534547302123	0.44601428207134336
3	PDControl	P	Parietal Cortex	RORB	rorb	ENSG00000253288	ENSG00000253288	-0.2460108967779484	0.16314600875361868	0.4461409816377533
3	PDControl	P	Parietal Cortex	RORB	rorb	ENSG00000175779	LINC02694	0.28813144908482924	0.16315105577874117	0.4461409816377533
3	PDControl	P	Parietal Cortex	RORB	rorb	ENSG00000261879	ZNF594-DT	0.08981005248435991	0.1632191521225705	0.44622065724051435
3	PDControl	P	Parietal Cortex	RORB	rorb	ENSG00000139998	RAB15	0.10181887555414981	0.16327644402431724	0.44627895608996265
3	PDControl	P	Parietal Cortex	RORB	rorb	ENSG00000162736	NCSTN	-0.15461075911693145	0.1635535166488931	0.4465690028137046
3	PDControl	P	Parietal Cortex	RORB	rorb	ENSG00000136169	SETDB2	-0.0956597939709809	0.16356417805915469	0.44657354528500665
3	PDControl	P	Parietal Cortex	RORB	rorb	ENSG00000079435	LIPE	-0.1604752437589274	0.16357039981441782	0.4465823434129335
3	PDControl	P	Parietal Cortex	RORB	rorb	ENSG00000163947	ARHGEF3	0.07846606413313939	0.1637278211957165	0.446808678379575
3	PDControl	P	Parietal Cortex	RORB	rorb	ENSG00000140632	GLYR1	-0.0756448516051913	0.16388341356080913	0.4469370269820077
3	PDControl	P	Parietal Cortex	RORB	rorb	ENSG00000177981	ASB8	-0.11133531871905022	0.16397728706072248	0.4470538352236839
3	PDControl	P	Parietal Cortex	RORB	rorb	ENSG00000169914	OTUD3	-0.1276723238097235	0.16403638539808862	0.447102965732831
3	PDControl	P	Parietal Cortex	RORB	rorb	ENSG00000287014	ENSG00000287014	0.3411737553868299	0.16403750405941686	0.447102965732831
3	PDControl	P	Parietal Cortex	RORB	rorb	ENSG00000198755	RPL10A	-0.2326778553005333	0.16408518647057968	0.4471531006952057
3	PDControl	P	Parietal Cortex	RORB	rorb	ENSG00000068724	TTC7A	0.08123367934204051	0.16420911616650644	0.44735338039760697
3	PDControl	P	Parietal Cortex	RORB	rorb	ENSG00000164548	TRA2A	0.09917171129968594	0.16435940820653677	0.44758934471289463
3	PDControl	P	Parietal Cortex	RORB	rorb	ENSG00000130544	ZNF557	-0.10845063131605404	0.16439748191970077	0.44760443320469145
3	PDControl	P	Parietal Cortex	RORB	rorb	ENSG00000229694	LINC00484	-0.28954353465691995	0.164408290751772	0.44760443320469145
3	PDControl	P	Parietal Cortex	RORB	rorb	ENSG00000147475	ERLIN2	-0.16964859741810878	0.16443286943251945	0.44762381333470425
3	PDControl	P	Parietal Cortex	RORB	rorb	ENSG00000261371	PECAM1	0.23225427567882528	0.16448166017202565	0.44772389015198827
3	PDControl	P	Parietal Cortex	RORB	rorb	ENSG00000165548	TMEM63C	0.13794122846872092	0.1645898898710249	0.44788579958108116
3	PDControl	P	Parietal Cortex	RORB	rorb	ENSG00000065427	KARS1	-0.1316041192897366	0.16459528648697136	0.44788579958108116
3	PDControl	P	Parietal Cortex	RORB	rorb	ENSG00000229294	ENSG00000229294	-0.20162555160113138	0.16465276498144718	0.4479603391666529
3	PDControl	P	Parietal Cortex	RORB	rorb	ENSG00000166037	CEP57	0.08723710128755258	0.16470799273765607	0.44801811265559205
3	PDControl	P	Parietal Cortex	RORB	rorb	ENSG00000138709	LARP1B	0.07781427947096464	0.16472688086742016	0.44801811265559205
3	PDControl	P	Parietal Cortex	RORB	rorb	ENSG00000137166	FOXP4	0.2124955810258995	0.16493190322530352	0.4482933842981319
3	PDControl	P	Parietal Cortex	RORB	rorb	ENSG00000114646	CSPG5	-0.1253279959753386	0.16499369910212486	0.44837175499280685
3	PDControl	P	Parietal Cortex	RORB	rorb	ENSG00000048392	RRM2B	-0.11698104119519348	0.1651039162463025	0.4485582273082159
3	PDControl	P	Parietal Cortex	RORB	rorb	ENSG00000002549	LAP3	-0.16111400879470406	0.16527954342702159	0.4488208790386165
3	PDControl	P	Parietal Cortex	RORB	rorb	ENSG00000049192	ADAMTS6	-0.2562786591407429	0.1653052944974734	0.4488401192785652
3	PDControl	P	Parietal Cortex	RORB	rorb	ENSG00000168246	UBTD2	-0.10919349323189476	0.16532579948856782	0.4488809955478821
3	PDControl	P	Parietal Cortex	RORB	rorb	ENSG00000146263	MMS22L	0.14836965884678666	0.16539401794934305	0.4489660503691628
3	PDControl	P	Parietal Cortex	RORB	rorb	ENSG00000135298	ADGRB3	0.12657742159368546	0.16546168857754923	0.44903011461910464
3	PDControl	P	Parietal Cortex	RORB	rorb	ENSG00000245864	MEF2C-AS2	-0.1183064281020405	0.1654837073094456	0.44905111827818484
3	PDControl	P	Parietal Cortex	RORB	rorb	ENSG00000156299	TIAM1	-0.12321341939630326	0.1655827131132437	0.449234490424672
3	PDControl	P	Parietal Cortex	RORB	rorb	ENSG00000127452	FBXL12	-0.14258498997056668	0.16575751444997924	0.449487599512451
3	PDControl	P	Parietal Cortex	RORB	rorb	ENSG00000154429	CCSAP	0.10632516496869826	0.16589271388291194	0.44969935099914327
3	PDControl	P	Parietal Cortex	RORB	rorb	ENSG00000114670	NEK11	0.1025403587278797	0.16589298668410588	0.44969935099914327
3	PDControl	P	Parietal Cortex	RORB	rorb	ENSG00000007171	NOS2	-0.2070862346249449	0.16599636819686941	0.4498579022581095
3	PDControl	P	Parietal Cortex	RORB	rorb	ENSG00000159231	CBR3	-0.2092491781334347	0.16617363416538297	0.4501213496110902
3	PDControl	P	Parietal Cortex	RORB	rorb	ENSG00000041515	MYO16	-0.30816000564640156	0.1662459856147612	0.450243686113478
3	PDControl	P	Parietal Cortex	RORB	rorb	ENSG00000185684	ENSG00000185684	-0.10913158080799246	0.16627400491152422	0.45028622696289056
3	PDControl	P	Parietal Cortex	RORB	rorb	ENSG00000138190	EXOC6	-0.08937173860441394	0.16628318715850804	0.45029800396424446
3	PDControl	P	Parietal Cortex	RORB	rorb	ENSG00000144118	RALB	0.12358031642025624	0.16631210161834098	0.45035173263126765
3	PDControl	P	Parietal Cortex	RORB	rorb	ENSG00000117616	RSRP1	0.135269542524048	0.1664106353550229	0.4504782103056905
3	PDControl	P	Parietal Cortex	RORB	rorb	ENSG00000153253	SCN3A	0.10192157676237734	0.16652310091288444	0.4506853968994625
3	PDControl	P	Parietal Cortex	RORB	rorb	ENSG00000101132	PFDN4	0.12882544997952117	0.16660996264690642	0.45082214891437167
3	PDControl	P	Parietal Cortex	RORB	rorb	ENSG00000189190	ZNF600	-0.23785915363695387	0.16666274190492192	0.4508912158574996
3	PDControl	P	Parietal Cortex	RORB	rorb	ENSG00000172687	ZNF738	-0.18636362915591453	0.16668609850581304	0.4509370708172528
3	PDControl	P	Parietal Cortex	RORB	rorb	ENSG00000100422	CERK	0.09639261272684418	0.166757205901694	0.45104024001767024
3	PDControl	P	Parietal Cortex	RORB	rorb	ENSG00000033122	LRRC7	0.11926866333421948	0.16685106880148864	0.4512367387604921
3	PDControl	P	Parietal Cortex	RORB	rorb	ENSG00000116983	HPCAL4	-0.1744486535429397	0.16690071163190803	0.45129338278370024
3	PDControl	P	Parietal Cortex	RORB	rorb	ENSG00000165714	BORCS5	-0.08575458753062293	0.16690168397405142	0.45129338278370024
3	PDControl	P	Parietal Cortex	RORB	rorb	ENSG00000174903	RAB1B	0.1945791661679852	0.16690232322352824	0.45129338278370024
3	PDControl	P	Parietal Cortex	RORB	rorb	ENSG00000135913	USP37	-0.0627580499748408	0.16692414894095328	0.4513278097761579
3	PDControl	P	Parietal Cortex	RORB	rorb	ENSG00000189042	ZNF567	-0.12214349127564716	0.1672052303473342	0.4517924466485133
3	PDControl	P	Parietal Cortex	RORB	rorb	ENSG00000111731	C2CD5	-0.111085814921978	0.16731337419159337	0.451949296145974
3	PDControl	P	Parietal Cortex	RORB	rorb	ENSG00000125846	ZNF133	-0.18131626939150003	0.16736283986898748	0.45197471121846894
3	PDControl	P	Parietal Cortex	RORB	rorb	ENSG00000163535	SGO2	-0.17235998127050012	0.1674463877247271	0.4521158745176035
3	PDControl	P	Parietal Cortex	RORB	rorb	ENSG00000288098	ENSG00000288098	-0.2695701201265599	0.1674908271103971	0.4521620680748917
3	PDControl	P	Parietal Cortex	RORB	rorb	ENSG00000185963	BICD2	-0.09849095477637793	0.16769717090663114	0.4524156159907021
3	PDControl	P	Parietal Cortex	RORB	rorb	ENSG00000104388	RAB2A	-0.08305563170970043	0.16770911676531736	0.4524347752208169
3	PDControl	P	Parietal Cortex	RORB	rorb	ENSG00000287480	ENSG00000287480	-0.2627913482512194	0.1677305998529834	0.45244841597720864
3	PDControl	P	Parietal Cortex	RORB	rorb	ENSG00000041353	RAB27B	-0.1702047392813686	0.16773608784199254	0.4524550227220326
3	PDControl	P	Parietal Cortex	RORB	rorb	ENSG00000130517	PGPEP1	-0.10073878546509185	0.16782273579736567	0.4525862877341148
3	PDControl	P	Parietal Cortex	RORB	rorb	ENSG00000147459	DOCK5	-0.2892172162016129	0.16789797260836867	0.4527148157340323
3	PDControl	P	Parietal Cortex	RORB	rorb	ENSG00000267254	ZNF790-AS1	-0.09427744526066295	0.1679456359312536	0.4527823832473384
3	PDControl	P	Parietal Cortex	RORB	rorb	ENSG00000149289	ZC3H12C	-0.11037013390626083	0.16797007893471874	0.4528212172201962
3	PDControl	P	Parietal Cortex	RORB	rorb	ENSG00000119929	CUTC	-0.13441353119198585	0.16816334095319282	0.45310677979054736
3	PDControl	P	Parietal Cortex	RORB	rorb	ENSG00000196482	ESRRG	0.20682845797581884	0.16822861948003826	0.4531760587896495
3	PDControl	P	Parietal Cortex	RORB	rorb	ENSG00000105671	DDX49	-0.13568560253885975	0.168399047754888	0.4533972770508128
3	PDControl	P	Parietal Cortex	RORB	rorb	ENSG00000106723	SPIN1	0.07001560347579261	0.16848578241829215	0.45352419006004896
3	PDControl	P	Parietal Cortex	RORB	rorb	ENSG00000257095	ENSG00000257095	0.21130598354862506	0.16860476202683383	0.4536886189681827
3	PDControl	P	Parietal Cortex	RORB	rorb	ENSG00000104413	ESRP1	-0.2242331493834504	0.16864973408864656	0.45374403088303694
3	PDControl	P	Parietal Cortex	RORB	rorb	ENSG00000108509	CAMTA2	0.10068449547536762	0.16868356682362784	0.4537971783927381
3	PDControl	P	Parietal Cortex	RORB	rorb	ENSG00000025796	SEC63	-0.08238554519957919	0.16899695241786417	0.4541951605930156
3	PDControl	P	Parietal Cortex	RORB	rorb	ENSG00000198720	ANKRD13B	0.1943969530171179	0.16901569636409977	0.45420337346375184
3	PDControl	P	Parietal Cortex	RORB	rorb	ENSG00000103404	USP31	-0.08748811942050327	0.1690557345106212	0.45425981918024433
3	PDControl	P	Parietal Cortex	RORB	rorb	ENSG00000130816	DNMT1	0.09136194685503529	0.16907976268461333	0.45429354816164114
3	PDControl	P	Parietal Cortex	RORB	rorb	ENSG00000151023	ENKUR	0.1954412952709217	0.16913963412076005	0.45438061925864803
3	PDControl	P	Parietal Cortex	RORB	rorb	ENSG00000179361	ARID3B	-0.1351326930847465	0.1692261703507566	0.4545228846665687
3	PDControl	P	Parietal Cortex	RORB	rorb	ENSG00000154188	ANGPT1	-0.26983088554670065	0.16930128962561664	0.45462623573088645
3	PDControl	P	Parietal Cortex	RORB	rorb	ENSG00000196591	HDAC2	-0.09182102535050252	0.16931674382549772	0.4546369318025048
3	PDControl	P	Parietal Cortex	RORB	rorb	ENSG00000130584	ZBTB46	-0.1793432698085855	0.1694709672014947	0.45487678080267074
3	PDControl	P	Parietal Cortex	RORB	rorb	ENSG00000226465	ENSG00000226465	-0.16299948636119055	0.16951209586574623	0.4549299730546961
3	PDControl	P	Parietal Cortex	RORB	rorb	ENSG00000140750	ARHGAP17	-0.08075061563757124	0.16952525065422172	0.4549299730546961
3	PDControl	P	Parietal Cortex	RORB	rorb	ENSG00000177370	TIMM22	0.19760402788702813	0.16953115466139554	0.4549299730546961
3	PDControl	P	Parietal Cortex	RORB	rorb	ENSG00000188735	TMEM120B	0.11146040697296211	0.16962590718599843	0.45512856487231246
3	PDControl	P	Parietal Cortex	RORB	rorb	ENSG00000172059	KLF11	0.24487719396627394	0.16970409913473528	0.45522820392020663
3	PDControl	P	Parietal Cortex	RORB	rorb	ENSG00000107021	TBC1D13	-0.1062358158222314	0.16970860985383254	0.45522820392020663
3	PDControl	P	Parietal Cortex	RORB	rorb	ENSG00000214559	ENSG00000214559	-0.2741579538707386	0.16979543792311097	0.4553126774765265
3	PDControl	P	Parietal Cortex	RORB	rorb	ENSG00000176749	CDK5R1	-0.17325008583681178	0.17012234368259435	0.45586909678070525
3	PDControl	P	Parietal Cortex	RORB	rorb	ENSG00000121988	ZRANB3	-0.10412195232260935	0.17027688328039267	0.456070334614815
3	PDControl	P	Parietal Cortex	RORB	rorb	ENSG00000283982	LOC101929563	0.19117536083151077	0.17036608463905395	0.45619383458919055
3	PDControl	P	Parietal Cortex	RORB	rorb	ENSG00000166813	KIF7	0.18357305889407005	0.1703988934163162	0.4562264919348655
3	PDControl	P	Parietal Cortex	RORB	rorb	ENSG00000257246	ENSG00000257246	-0.1571471950053982	0.17042944569610813	0.45628687051375905
3	PDControl	P	Parietal Cortex	RORB	rorb	ENSG00000057252	SOAT1	0.1077310005735086	0.17049149502799527	0.4563498286882599
3	PDControl	P	Parietal Cortex	RORB	rorb	ENSG00000267508	ZNF285	-0.23012057755911086	0.17056884313037948	0.45641829423709235
3	PDControl	P	Parietal Cortex	RORB	rorb	ENSG00000162702	ZNF281	0.13906630441605827	0.17057298293309262	0.45641829423709235
3	PDControl	P	Parietal Cortex	RORB	rorb	ENSG00000154719	MRPL39	-0.1289948778214094	0.17059028904887338	0.45641829423709235
3	PDControl	P	Parietal Cortex	RORB	rorb	ENSG00000205740	ENSG00000205740	-0.15745178734123044	0.17069945611297352	0.45659507320225196
3	PDControl	P	Parietal Cortex	RORB	rorb	ENSG00000011454	RABGAP1	-0.06371700267837443	0.1707132417182838	0.4566025841899179
3	PDControl	P	Parietal Cortex	RORB	rorb	ENSG00000138614	INTS14	-0.13372952526535942	0.1707341978313531	0.4566147718600758
3	PDControl	P	Parietal Cortex	RORB	rorb	ENSG00000251396	ENSG00000251396	-0.13938563965151207	0.17103060538546835	0.45700342746925526
3	PDControl	P	Parietal Cortex	RORB	rorb	ENSG00000143149	ALDH9A1	-0.17274691173178347	0.17139007152728913	0.45752877043989737
3	PDControl	P	Parietal Cortex	RORB	rorb	ENSG00000173261	PLAC8L1	-0.13454985039084066	0.17146242381934293	0.4576234601452116
3	PDControl	P	Parietal Cortex	RORB	rorb	ENSG00000241679	ENSG00000241679	0.23177866687661908	0.17147049728325164	0.4576368046207989
3	PDControl	P	Parietal Cortex	RORB	rorb	ENSG00000131069	ACSS2	0.11429125224745285	0.1716043493277805	0.4578135061754829
3	PDControl	P	Parietal Cortex	RORB	rorb	ENSG00000185615	PDIA2	0.1691358116840016	0.17165197442177912	0.45787493024831694
3	PDControl	P	Parietal Cortex	RORB	rorb	ENSG00000289234	ZNF496-DT	0.1283353511649934	0.1717848193281863	0.45800496937980095
3	PDControl	P	Parietal Cortex	RORB	rorb	ENSG00000075089	ACTR6	0.12386949196481378	0.17180377609337238	0.4580293690439224
3	PDControl	P	Parietal Cortex	RORB	rorb	ENSG00000059691	GATB	0.10461838404878332	0.1718093594465835	0.45803216728078366
3	PDControl	P	Parietal Cortex	RORB	rorb	ENSG00000228740	GABRG3-AS1	-0.21904252255410173	0.1718949532545722	0.4581488814765396
3	PDControl	P	Parietal Cortex	RORB	rorb	ENSG00000104375	STK3	-0.12345091411182274	0.17202712400698145	0.4582988005604353
3	PDControl	P	Parietal Cortex	RORB	rorb	ENSG00000146409	SLC18B1	0.1312467481665367	0.1720780718397997	0.45833001514412686
3	PDControl	P	Parietal Cortex	RORB	rorb	ENSG00000127364	TAS2R4	0.15389908923196227	0.17223113875381674	0.45847899704427714
3	PDControl	P	Parietal Cortex	RORB	rorb	ENSG00000183864	TOB2	0.13692691384458744	0.17224471477730793	0.458495008702218
3	PDControl	P	Parietal Cortex	RORB	rorb	ENSG00000143643	TTC13	-0.1050030937225781	0.17226169340611727	0.45851561235817284
3	PDControl	P	Parietal Cortex	RORB	rorb	ENSG00000287759	ENSG00000287759	-0.21850941228905052	0.17226904417760333	0.4585269812803762
3	PDControl	P	Parietal Cortex	RORB	rorb	ENSG00000254459	ENSG00000254459	0.19248108141546094	0.17244598398975614	0.45879290245965765
3	PDControl	P	Parietal Cortex	RORB	rorb	ENSG00000185262	UBALD2	-0.22192194273149424	0.17246547807839763	0.45882190841104586
3	PDControl	P	Parietal Cortex	RORB	rorb	ENSG00000148606	POLR3A	-0.08453282714432486	0.17248760385866843	0.4588462405584299
3	PDControl	P	Parietal Cortex	RORB	rorb	ENSG00000155961	RAB39B	0.20475865227386691	0.17254810385346672	0.4589341108509934
3	PDControl	P	Parietal Cortex	RORB	rorb	ENSG00000214160	ALG3	-0.23530940777074982	0.172561394164888	0.4589341108509934
3	PDControl	P	Parietal Cortex	RORB	rorb	ENSG00000225087	LOC105378798	0.20796427711967125	0.17262164645306516	0.4589863692704729
3	PDControl	P	Parietal Cortex	RORB	rorb	ENSG00000111237	VPS29	0.11485150774498454	0.17278341300669373	0.4592331743788026
3	PDControl	P	Parietal Cortex	RORB	rorb	ENSG00000223705	NSUN5P1	-0.13066461658165895	0.17280011474483495	0.45924982937572373
3	PDControl	P	Parietal Cortex	RORB	rorb	ENSG00000178028	DMAP1	0.12280877362344889	0.17285262655650643	0.4593084882594679
3	PDControl	P	Parietal Cortex	RORB	rorb	ENSG00000172922	RNASEH2C	0.1804825271633117	0.1730321459332152	0.45960506223644354
3	PDControl	P	Parietal Cortex	RORB	rorb	ENSG00000289510	ENSG00000289510	0.26232837002731646	0.17337636315213423	0.4600351704809235
3	PDControl	P	Parietal Cortex	RORB	rorb	ENSG00000166886	NAB2	0.2320732720152905	0.1733909129257677	0.4600466363609167
3	PDControl	P	Parietal Cortex	RORB	rorb	ENSG00000144741	SLC25A26	-0.09348982991301646	0.17351611026772232	0.4602220887383344
3	PDControl	P	Parietal Cortex	RORB	rorb	ENSG00000182378	PLCXD1	0.1772001511936958	0.17358626202794025	0.4602968154556493
3	PDControl	P	Parietal Cortex	RORB	rorb	ENSG00000198300	PEG3	0.14469000852400082	0.1736436676253957	0.4603834450592656
3	PDControl	P	Parietal Cortex	RORB	rorb	ENSG00000279549	ENSG00000279549	0.2122080240127464	0.17387894504439583	0.460761101325621
3	PDControl	P	Parietal Cortex	RORB	rorb	ENSG00000117410	ATP6V0B	0.27048313323590323	0.17388902714779983	0.46077221067026564
3	PDControl	P	Parietal Cortex	RORB	rorb	ENSG00000165699	TSC1	-0.06823985288006007	0.17397280489175268	0.4608211909264484
3	PDControl	P	Parietal Cortex	RORB	rorb	ENSG00000225313	ENSG00000225313	-0.18850119041743807	0.1740210463788735	0.46093257374643987
3	PDControl	P	Parietal Cortex	RORB	rorb	ENSG00000125746	EML2	0.09747075606097244	0.17403165068367654	0.46094426192802795
3	PDControl	P	Parietal Cortex	RORB	rorb	ENSG00000063176	SPHK2	-0.12438588056322475	0.17405232913930266	0.46098263095799336
3	PDControl	P	Parietal Cortex	RORB	rorb	ENSG00000255135	LOC124902718	-0.21284283307676843	0.17412505143074822	0.46102762523616997
3	PDControl	P	Parietal Cortex	RORB	rorb	ENSG00000091656	ZFHX4	-0.21187632168112502	0.1741947424759585	0.46107468339358526
3	PDControl	P	Parietal Cortex	RORB	rorb	ENSG00000232907	DLGAP4-AS1	0.18359489459569733	0.1743148724294784	0.4612313440175459
3	PDControl	P	Parietal Cortex	RORB	rorb	ENSG00000168003	SLC3A2	0.10151017495220938	0.1743359802660495	0.4612498139864143
3	PDControl	P	Parietal Cortex	RORB	rorb	ENSG00000128872	TMOD2	0.08327182149366497	0.17438734355462215	0.4613283263194774
3	PDControl	P	Parietal Cortex	RORB	rorb	ENSG00000185838	GNB1L	0.15728823341435882	0.17455563113691863	0.4616014941305916
3	PDControl	P	Parietal Cortex	RORB	rorb	ENSG00000196381	ENSG00000196381	-0.18335460026195216	0.1746512359588981	0.4616881346252182
3	PDControl	P	Parietal Cortex	RORB	rorb	ENSG00000106089	STX1A	-0.09424994295711997	0.17471213364356616	0.46178520535342776
3	PDControl	P	Parietal Cortex	RORB	rorb	ENSG00000288828	ENSG00000288828	-0.1788845361339595	0.17479244756689372	0.4618820083577866
3	PDControl	P	Parietal Cortex	RORB	rorb	ENSG00000269696	ENSG00000269696	-0.1310622908253336	0.1748179194677774	0.4619056208250084
3	PDControl	P	Parietal Cortex	RORB	rorb	ENSG00000277791	PSMB3	-0.13414492808764855	0.17497748589163462	0.46210952237242475
3	PDControl	P	Parietal Cortex	RORB	rorb	ENSG00000251391	ENSG00000251391	0.26953265433099627	0.17499039572489913	0.46211902684294376
3	PDControl	P	Parietal Cortex	RORB	rorb	ENSG00000255495	ENSG00000255495	0.18391412844294308	0.17500416802252972	0.4621308077984315
3	PDControl	P	Parietal Cortex	RORB	rorb	ENSG00000102763	VWA8	0.09122325994440672	0.17501853448701996	0.46214415642414763
3	PDControl	P	Parietal Cortex	RORB	rorb	ENSG00000188352	FOCAD	0.10811979924474002	0.17503326611887113	0.4621670706877765
3	PDControl	P	Parietal Cortex	RORB	rorb	ENSG00000258695	ENSG00000258695	0.13123429079198923	0.17504555741325836	0.46218797466392586
3	PDControl	P	Parietal Cortex	RORB	rorb	ENSG00000215421	ZNF407	-0.13215150112827878	0.1750510520820824	0.46218797466392586
3	PDControl	P	Parietal Cortex	RORB	rorb	ENSG00000114480	GBE1	-0.21129872592579702	0.17505243581587968	0.46218797466392586
3	PDControl	P	Parietal Cortex	RORB	rorb	ENSG00000172819	RARG	-0.1612965375552311	0.1750733283056486	0.4622120984581616
3	PDControl	P	Parietal Cortex	RORB	rorb	ENSG00000099204	ABLIM1	-0.08945083706269052	0.17508067253553028	0.4622120984581616
3	PDControl	P	Parietal Cortex	RORB	rorb	ENSG00000196597	ZNF782	0.12498025497689991	0.17509838521537788	0.46221943534852944
3	PDControl	P	Parietal Cortex	RORB	rorb	ENSG00000198648	STK39	-0.1488621098510805	0.17530598995291777	0.4624930963896611
3	PDControl	P	Parietal Cortex	RORB	rorb	ENSG00000167967	E4F1	-0.16310358983710138	0.17533364996441478	0.46251689836743565
3	PDControl	P	Parietal Cortex	RORB	rorb	ENSG00000091436	MAP3K20	0.1657154671783898	0.17550458549153752	0.46270756213897984
3	PDControl	P	Parietal Cortex	RORB	rorb	ENSG00000170091	NSG2	0.12421292840322717	0.17560427321261812	0.46280862993968025
3	PDControl	P	Parietal Cortex	RORB	rorb	ENSG00000264666	ENSG00000264666	-0.15331004007464388	0.17561647301085603	0.462828375824405
3	PDControl	P	Parietal Cortex	RORB	rorb	ENSG00000204178	MACO1	0.0640182401467424	0.17571080538460915	0.4629786470781889
3	PDControl	P	Parietal Cortex	RORB	rorb	ENSG00000105849	POLR1F	-0.14893509014507123	0.17574681982720894	0.46301577627286755
3	PDControl	P	Parietal Cortex	RORB	rorb	ENSG00000178187	ZNF454	-0.13454658197908564	0.1758189250414557	0.46306980590907965
3	PDControl	P	Parietal Cortex	RORB	rorb	ENSG00000100505	TRIM9	-0.08720741589179859	0.17592223012409763	0.4631443600824677
3	PDControl	P	Parietal Cortex	RORB	rorb	ENSG00000140612	SEC11A	-0.09115971259874467	0.17592300327871402	0.4631443600824677
3	PDControl	P	Parietal Cortex	RORB	rorb	ENSG00000000460	FIRRM	-0.14731964419183097	0.17593030992303493	0.4631554067681015
3	PDControl	P	Parietal Cortex	RORB	rorb	ENSG00000075914	EXOSC7	-0.12874431719834334	0.17627839738162332	0.46364550394165
3	PDControl	P	Parietal Cortex	RORB	rorb	ENSG00000148180	GSN	0.11331259895481693	0.1763549473221796	0.4636994045619823
3	PDControl	P	Parietal Cortex	RORB	rorb	ENSG00000163803	PLB1	-0.15042291763684368	0.17656416916856982	0.46390553560205927
3	PDControl	P	Parietal Cortex	RORB	rorb	ENSG00000204314	PRRT1	0.19441425658109823	0.1766162773491425	0.4639787612696486
3	PDControl	P	Parietal Cortex	RORB	rorb	ENSG00000136828	RALGPS1	0.08421205610570048	0.1766185852192785	0.4639787612696486
3	PDControl	P	Parietal Cortex	RORB	rorb	ENSG00000174373	RALGAPA1	-0.06866138007000622	0.17666062617212747	0.4639787612696486
3	PDControl	P	Parietal Cortex	RORB	rorb	ENSG00000124523	SIRT5	-0.08970662266120843	0.1768439553164675	0.464234325497615
3	PDControl	P	Parietal Cortex	RORB	rorb	ENSG00000127863	TNFRSF19	-0.17921285099952566	0.17697606583312087	0.46435672938168593
3	PDControl	P	Parietal Cortex	RORB	rorb	ENSG00000164125	GASK1B	-0.3319069899625915	0.1770035031218361	0.4643714380893997
3	PDControl	P	Parietal Cortex	RORB	rorb	ENSG00000127329	PTPRB	-0.11360672700266772	0.17702350389542673	0.4643829985114178
3	PDControl	P	Parietal Cortex	RORB	rorb	ENSG00000258725	PRC1-AS1	-0.132685911453847	0.1772608954949288	0.4646782695948419
3	PDControl	P	Parietal Cortex	RORB	rorb	ENSG00000158555	GDPD5	-0.161327689562198	0.17730602331305698	0.4647103654114193
3	PDControl	P	Parietal Cortex	RORB	rorb	ENSG00000236871	LINC00106	-0.14532970163091852	0.17730782289577882	0.4647103654114193
3	PDControl	P	Parietal Cortex	RORB	rorb	ENSG00000172007	RAB33B	-0.17879230418198278	0.17730877689783114	0.4647103654114193
3	PDControl	P	Parietal Cortex	RORB	rorb	ENSG00000225506	ENSG00000225506	0.16506443423141892	0.17731116854488194	0.4647103654114193
3	PDControl	P	Parietal Cortex	RORB	rorb	ENSG00000168734	PKIG	0.08007950623680227	0.17747273076731399	0.46490356416701706
3	PDControl	P	Parietal Cortex	RORB	rorb	ENSG00000132664	POLR3F	-0.13904153611107395	0.1774842224248346	0.46490356416701706
3	PDControl	P	Parietal Cortex	RORB	rorb	ENSG00000187790	FANCM	-0.1474223711187177	0.1775120598911164	0.46493558537657925
3	PDControl	P	Parietal Cortex	RORB	rorb	ENSG00000116580	GON4L	0.07324477578149136	0.17757408197608915	0.46500805388469363
3	PDControl	P	Parietal Cortex	RORB	rorb	ENSG00000144857	BOC	-0.16033085750461407	0.17764757544787854	0.46511870696358076
3	PDControl	P	Parietal Cortex	RORB	rorb	ENSG00000288597	ENSG00000288597	0.16638044007552288	0.17769729255846048	0.46519721419244175
3	PDControl	P	Parietal Cortex	RORB	rorb	ENSG00000119042	SATB2	0.1321033510152141	0.17770974200683767	0.46519721419244175
3	PDControl	P	Parietal Cortex	RORB	rorb	ENSG00000115310	RTN4	-0.08287368574548548	0.17772811883691403	0.46522509752407126
3	PDControl	P	Parietal Cortex	RORB	rorb	ENSG00000286610	ENSG00000286610	0.2195522050201033	0.17783947433620612	0.46537233740743916
3	PDControl	P	Parietal Cortex	RORB	rorb	ENSG00000286134	ENSG00000286134	-0.2657857036331004	0.1778542188903375	0.46538150750710516
3	PDControl	P	Parietal Cortex	RORB	rorb	ENSG00000213593	TMX2	0.17323592507453878	0.17793747877515548	0.46550120183127075
3	PDControl	P	Parietal Cortex	RORB	rorb	ENSG00000119720	NRDE2	0.09723433251420488	0.17806886924932647	0.46568129071535025
3	PDControl	P	Parietal Cortex	RORB	rorb	ENSG00000118496	FBXO30	-0.13993981404159728	0.17815360490267	0.46582107299996567
3	PDControl	P	Parietal Cortex	RORB	rorb	ENSG00000213462	ERV3-1	0.14051718248670664	0.17819201112454383	0.4658642277073492
3	PDControl	P	Parietal Cortex	RORB	rorb	ENSG00000178852	EFCAB13	-0.2505792494405603	0.1782653426567716	0.46598560380418647
3	PDControl	P	Parietal Cortex	RORB	rorb	ENSG00000062650	WAPL	-0.06761826221860012	0.17838207338621306	0.46612571186315205
3	PDControl	P	Parietal Cortex	RORB	rorb	ENSG00000132300	PTCD3	-0.09926369532940349	0.1784565604372319	0.4661944060322175
3	PDControl	P	Parietal Cortex	RORB	rorb	ENSG00000137073	UBAP2	-0.08194533321142838	0.17851367224431458	0.4662549025350785
3	PDControl	P	Parietal Cortex	RORB	rorb	ENSG00000165732	DDX21	0.1106469928105005	0.17853005452460638	0.4662711760547088
3	PDControl	P	Parietal Cortex	RORB	rorb	ENSG00000117154	IGSF21	0.1633685896779422	0.17862529644869657	0.46636789483265695
3	PDControl	P	Parietal Cortex	RORB	rorb	ENSG00000095203	EPB41L4B	0.08712951679054459	0.1786834840330969	0.4663957183070605
3	PDControl	P	Parietal Cortex	RORB	rorb	ENSG00000137038	DMAC1	0.14162408027300621	0.17886224180876029	0.46670511766716866
3	PDControl	P	Parietal Cortex	RORB	rorb	ENSG00000112996	MRPS30	0.13749110925889152	0.17888535778486736	0.46673445857286744
3	PDControl	P	Parietal Cortex	RORB	rorb	ENSG00000054967	RELT	0.2542037195285145	0.17890209953962682	0.46674833145916067
3	PDControl	P	Parietal Cortex	RORB	rorb	ENSG00000110717	NDUFS8	0.1533843687181915	0.17895476113534417	0.4668225853629071
3	PDControl	P	Parietal Cortex	RORB	rorb	ENSG00000258422	ENSG00000258422	0.19924610017765998	0.1789777180217075	0.466831371966041
3	PDControl	P	Parietal Cortex	RORB	rorb	ENSG00000143157	POGK	0.11576718010577203	0.1790504439489976	0.46692790829105363
3	PDControl	P	Parietal Cortex	RORB	rorb	ENSG00000013275	PSMC4	-0.1222678392233636	0.17906376412813835	0.4669432036313335
3	PDControl	P	Parietal Cortex	RORB	rorb	ENSG00000132694	ARHGEF11	0.07845945092546103	0.17906885340239193	0.4669432036313335
3	PDControl	P	Parietal Cortex	RORB	rorb	ENSG00000149177	PTPRJ	0.0752982087420353	0.1790951725617296	0.46698089685540345
3	PDControl	P	Parietal Cortex	RORB	rorb	ENSG00000135976	ANKRD36	0.11777076700995437	0.1791804983920992	0.4670399543669931
3	PDControl	P	Parietal Cortex	RORB	rorb	ENSG00000172260	NEGR1	0.1808528744480622	0.1791950726180442	0.467050310377612
3	PDControl	P	Parietal Cortex	RORB	rorb	ENSG00000130935	NOL11	-0.10496817689534721	0.17924382284363027	0.4671131355964353
3	PDControl	P	Parietal Cortex	RORB	rorb	ENSG00000123572	NRK	-0.2791973052135188	0.1792622540151469	0.46712028896719104
3	PDControl	P	Parietal Cortex	RORB	rorb	ENSG00000169223	LMAN2	-0.14281511562174387	0.17937729774689673	0.46726718282822366
3	PDControl	P	Parietal Cortex	RORB	rorb	ENSG00000289085	ENSG00000289085	0.16923962770337253	0.17947076685382413	0.46739414149431846
3	PDControl	P	Parietal Cortex	RORB	rorb	ENSG00000108651	UTP6	-0.08817221253416996	0.17947469991792991	0.46739414149431846
3	PDControl	P	Parietal Cortex	RORB	rorb	ENSG00000173915	ATP5MK	-0.1384995435439298	0.17951661294372612	0.4674691843802709
3	PDControl	P	Parietal Cortex	RORB	rorb	ENSG00000119318	RAD23B	-0.08330859564438153	0.17954474464882386	0.4674825124975834
3	PDControl	P	Parietal Cortex	RORB	rorb	ENSG00000286536	ENSG00000286536	0.2183630832079575	0.1795800946348596	0.4674825124975834
3	PDControl	P	Parietal Cortex	RORB	rorb	ENSG00000286565	ENSG00000286565	-0.20563113162199742	0.17959278147267715	0.4674825124975834
3	PDControl	P	Parietal Cortex	RORB	rorb	ENSG00000178966	RMI1	-0.13638991032878156	0.17974778787716555	0.4677551580119644
3	PDControl	P	Parietal Cortex	RORB	rorb	ENSG00000138459	SLC35A5	-0.15446428591198513	0.17983419782631468	0.46787897463231604
3	PDControl	P	Parietal Cortex	RORB	rorb	ENSG00000116584	ARHGEF2	-0.07995006638211688	0.17984405888422442	0.4678911979096398
3	PDControl	P	Parietal Cortex	RORB	rorb	ENSG00000135677	GNS	-0.08417089776598807	0.1798861062822916	0.4679266498208638
3	PDControl	P	Parietal Cortex	RORB	rorb	ENSG00000182310	SPACA6	0.10991034258876908	0.1799824376942022	0.4680256530041846
3	PDControl	P	Parietal Cortex	RORB	rorb	ENSG00000103966	EHD4	-0.18828116096534897	0.18000734458506443	0.4680379563781222
3	PDControl	P	Parietal Cortex	RORB	rorb	ENSG00000174514	MFSD4A	-0.11333944292225873	0.18009433895257665	0.4681415258090764
3	PDControl	P	Parietal Cortex	RORB	rorb	ENSG00000100410	PHF5A	-0.13664186645946552	0.18010655730240951	0.46814876751465995
3	PDControl	P	Parietal Cortex	RORB	rorb	ENSG00000147234	FRMPD3	0.1529955184926588	0.18015123564867402	0.46820404588747966
3	PDControl	P	Parietal Cortex	RORB	rorb	ENSG00000234663	ENSG00000234663	0.30695389546008833	0.18028645048369524	0.4683628964087274
3	PDControl	P	Parietal Cortex	RORB	rorb	ENSG00000186866	POFUT2	-0.14953022410423156	0.18029566542886677	0.46837731787594894
3	PDControl	P	Parietal Cortex	RORB	rorb	ENSG00000206190	ATP10A	0.22236750134610084	0.18038289517596234	0.4685235268595711
3	PDControl	P	Parietal Cortex	RORB	rorb	ENSG00000197345	MRPL21	0.1475257564457002	0.18046679406337496	0.468577963241193
3	PDControl	P	Parietal Cortex	RORB	rorb	ENSG00000188343	CIBAR1	0.08348883278695318	0.18053097156358683	0.46866162428582014
3	PDControl	P	Parietal Cortex	RORB	rorb	ENSG00000267784	ENSG00000267784	-0.171147747520767	0.18056221805338896	0.4686949574982889
3	PDControl	P	Parietal Cortex	RORB	rorb	ENSG00000172954	LCLAT1	-0.10371061208770893	0.18073597215597248	0.468894625199798
3	PDControl	P	Parietal Cortex	RORB	rorb	ENSG00000099246	RAB18	-0.08637694535447604	0.18080884605351916	0.4689508976647634
3	PDControl	P	Parietal Cortex	RORB	rorb	ENSG00000176371	ZSCAN2	-0.17209855383192352	0.18088495966599502	0.46907262831246654
3	PDControl	P	Parietal Cortex	RORB	rorb	ENSG00000132604	TERF2	-0.0900053107782437	0.1809101185438784	0.4690903447747855
3	PDControl	P	Parietal Cortex	RORB	rorb	ENSG00000250490	LINC02145	0.1715141006244667	0.1809551237341292	0.46913516848407527
3	PDControl	P	Parietal Cortex	RORB	rorb	ENSG00000101400	SNTA1	-0.14857350249250256	0.18095699501118195	0.46913516848407527
3	PDControl	P	Parietal Cortex	RORB	rorb	ENSG00000272391	POM121C	-0.08231209182991606	0.18109055239230623	0.4692688479891252
3	PDControl	P	Parietal Cortex	RORB	rorb	ENSG00000213585	VDAC1	-0.08329432890040955	0.18119390083574466	0.4694085288175941
3	PDControl	P	Parietal Cortex	RORB	rorb	ENSG00000112130	RNF8	-0.08297835522467079	0.1812697175629201	0.46950046395988504
3	PDControl	P	Parietal Cortex	RORB	rorb	ENSG00000131508	UBE2D2	0.06918334246700297	0.1813067924314177	0.4695716621860487
3	PDControl	P	Parietal Cortex	RORB	rorb	ENSG00000119865	CNRIP1	-0.09360628273262961	0.18132003615385175	0.46959779414391395
3	PDControl	P	Parietal Cortex	RORB	rorb	ENSG00000056050	HPF1	-0.11141762924756726	0.18146013276614453	0.4697236868604849
3	PDControl	P	Parietal Cortex	RORB	rorb	ENSG00000143947	RPS27A	-0.24553781377950168	0.1814845896691164	0.46974120643365214
3	PDControl	P	Parietal Cortex	RORB	rorb	ENSG00000011347	SYT7	0.08666118731589822	0.18151534860303736	0.4697813940039199
3	PDControl	P	Parietal Cortex	RORB	rorb	ENSG00000119280	C1orf198	-0.18353202087878184	0.18161272997579267	0.46990629113658033
3	PDControl	P	Parietal Cortex	RORB	rorb	ENSG00000245768	ENSG00000245768	0.13416226819945454	0.18165055754203915	0.4699633327869528
3	PDControl	P	Parietal Cortex	RORB	rorb	ENSG00000198914	POU3F3	-0.12938540147647482	0.18193467014930823	0.4703397595625204
3	PDControl	P	Parietal Cortex	RORB	rorb	ENSG00000068971	PPP2R5B	0.14622030539284436	0.1820493048918598	0.4704881060155428
3	PDControl	P	Parietal Cortex	RORB	rorb	ENSG00000166526	ZNF3	-0.10405799082642098	0.18222252853702225	0.47079686598160553
3	PDControl	P	Parietal Cortex	RORB	rorb	ENSG00000266472	MRPS21	-0.08699657507581193	0.1823597472173266	0.47097159789641024
3	PDControl	P	Parietal Cortex	RORB	rorb	ENSG00000228340	MIR646HG	-0.30143944564270075	0.1823980565036733	0.4710460258973972
3	PDControl	P	Parietal Cortex	RORB	rorb	ENSG00000272647	ENSG00000272647	0.24164446907127557	0.18241461577362839	0.4710591597884248
3	PDControl	P	Parietal Cortex	RORB	rorb	ENSG00000184857	TMEM186	0.16892069278890154	0.1824215051292002	0.4710591597884248
3	PDControl	P	Parietal Cortex	RORB	rorb	ENSG00000048028	USP28	0.07739355847894203	0.18248136342462437	0.4711041694156792
3	PDControl	P	Parietal Cortex	RORB	rorb	ENSG00000072041	SLC6A15	-0.10938519919884282	0.18248433467682643	0.4711041694156792
3	PDControl	P	Parietal Cortex	RORB	rorb	ENSG00000100600	LGMN	0.10510033320308043	0.18249865178222677	0.47112604256661506
3	PDControl	P	Parietal Cortex	RORB	rorb	ENSG00000167552	TUBA1A	-0.18977108633008033	0.18252391597837062	0.4711576371675718
3	PDControl	P	Parietal Cortex	RORB	rorb	ENSG00000137831	UACA	-0.22476921124854865	0.18268049686474133	0.4713895771792866
3	PDControl	P	Parietal Cortex	RORB	rorb	ENSG00000011304	PTBP1	0.12780491686764162	0.18271760057384176	0.4713982696585332
3	PDControl	P	Parietal Cortex	RORB	rorb	ENSG00000178974	FBXO34	0.07424641711948965	0.18271807875887658	0.4713982696585332
3	PDControl	P	Parietal Cortex	RORB	rorb	ENSG00000259070	LINC00639	0.2997404905476708	0.18276061985210304	0.47145900817545144
3	PDControl	P	Parietal Cortex	RORB	rorb	ENSG00000259595	ENSG00000259595	-0.23438565835750924	0.18281150082335895	0.4715463629029336
3	PDControl	P	Parietal Cortex	RORB	rorb	ENSG00000177192	PUS1	-0.13643335178526161	0.18286415490595728	0.4716198701711791
3	PDControl	P	Parietal Cortex	RORB	rorb	ENSG00000072274	TFRC	-0.114774671392877	0.1828874272787405	0.4716528696206455
3	PDControl	P	Parietal Cortex	RORB	rorb	ENSG00000261596	ENSG00000261596	-0.19661153317108937	0.1829141783498117	0.47167128885909837
3	PDControl	P	Parietal Cortex	RORB	rorb	ENSG00000146966	DENND2A	0.1955093041507956	0.18291788527177202	0.47167128885909837
3	PDControl	P	Parietal Cortex	RORB	rorb	ENSG00000274422	ENSG00000274422	-0.3278846446354242	0.18315940392624563	0.47204344561778616
3	PDControl	P	Parietal Cortex	RORB	rorb	ENSG00000164111	ANXA5	0.19297183201473223	0.18316976200804258	0.47204344561778616
3	PDControl	P	Parietal Cortex	RORB	rorb	ENSG00000104313	EYA1	-0.1964028312356838	0.18341617135130797	0.4724461695935127
3	PDControl	P	Parietal Cortex	RORB	rorb	ENSG00000185737	NRG3	0.13351585226913976	0.18356013023962028	0.4726861450343
3	PDControl	P	Parietal Cortex	RORB	rorb	ENSG00000286785	LINC01622	-0.260311419778382	0.1836524835742677	0.47279182541209896
3	PDControl	P	Parietal Cortex	RORB	rorb	ENSG00000229994	RPL5P4	0.23739322416829678	0.183706260203839	0.4728416473006951
3	PDControl	P	Parietal Cortex	RORB	rorb	ENSG00000213139	CRYGS	-0.14204963341392762	0.18372450815405203	0.4728640929560004
3	PDControl	P	Parietal Cortex	RORB	rorb	ENSG00000243970	ENSG00000243970	0.09806715139616973	0.18382102048023244	0.4730087083419411
3	PDControl	P	Parietal Cortex	RORB	rorb	ENSG00000104856	RELB	0.3022566206329389	0.18383485254615833	0.4730172701169967
3	PDControl	P	Parietal Cortex	RORB	rorb	ENSG00000255910	ENSG00000255910	-0.18028972429439705	0.18392915875666446	0.4731666937594459
3	PDControl	P	Parietal Cortex	RORB	rorb	ENSG00000164080	RAD54L2	-0.07728257374678105	0.18393792293734887	0.47317617546227647
3	PDControl	P	Parietal Cortex	RORB	rorb	ENSG00000230510	ENSG00000230510	-0.10753171580135668	0.1840770890635367	0.4733019187418499
3	PDControl	P	Parietal Cortex	RORB	rorb	ENSG00000112685	EXOC2	0.09639882902849184	0.18421998563586514	0.47347639924829354
3	PDControl	P	Parietal Cortex	RORB	rorb	ENSG00000172840	PDP2	0.11784815816628491	0.18431246538320714	0.4735534787609848
3	PDControl	P	Parietal Cortex	RORB	rorb	ENSG00000288792	ENSG00000288792	0.1904591305138199	0.18460610890438295	0.4739206983795945
3	PDControl	P	Parietal Cortex	RORB	rorb	ENSG00000164175	SLC45A2	0.23561510274664266	0.18463008002414882	0.47396589309142323
3	PDControl	P	Parietal Cortex	RORB	rorb	ENSG00000112796	ENPP5	0.11994384007650538	0.1846705403766197	0.47402889544834653
3	PDControl	P	Parietal Cortex	RORB	rorb	ENSG00000128881	TTBK2	0.07690411298789623	0.18467799364051077	0.4740398548986131
3	PDControl	P	Parietal Cortex	RORB	rorb	ENSG00000138785	INTS12	-0.14849002891195173	0.18469994217227947	0.4740880204410004
3	PDControl	P	Parietal Cortex	RORB	rorb	ENSG00000139926	FRMD6	-0.16493092510816076	0.1847843237190947	0.4741819947288938
3	PDControl	P	Parietal Cortex	RORB	rorb	ENSG00000254968	LINC02763	-0.27270447290245636	0.18483949177156264	0.4742418301195323
3	PDControl	P	Parietal Cortex	RORB	rorb	ENSG00000053501	USE1	0.2094899216957451	0.18495141593077352	0.4743880352440508
3	PDControl	P	Parietal Cortex	RORB	rorb	ENSG00000156050	FAM161B	-0.1324107932427152	0.18505929962156673	0.47448691998128495
3	PDControl	P	Parietal Cortex	RORB	rorb	ENSG00000058063	ATP11B	0.0883937090349578	0.18540094091141926	0.4749948052550161
3	PDControl	P	Parietal Cortex	RORB	rorb	ENSG00000198825	INPP5F	0.07502211391137337	0.1855728318013149	0.47521559608573627
3	PDControl	P	Parietal Cortex	RORB	rorb	ENSG00000136522	MRPL47	-0.1447652613757726	0.18571230602985964	0.47537732497193186
3	PDControl	P	Parietal Cortex	RORB	rorb	ENSG00000129317	PUS7L	-0.11569279274448174	0.18571307457582412	0.47537732497193186
3	PDControl	P	Parietal Cortex	RORB	rorb	ENSG00000102172	SMS	-0.0912396347549107	0.18572709923229008	0.4753868174667686
3	PDControl	P	Parietal Cortex	RORB	rorb	ENSG00000161149	ENSG00000161149	0.20154020631249958	0.1857762808198992	0.4754328618050376
3	PDControl	P	Parietal Cortex	RORB	rorb	ENSG00000165055	METTL2B	0.1027032395828762	0.18598768447820915	0.47567817376098
3	PDControl	P	Parietal Cortex	RORB	rorb	ENSG00000169189	NSMCE1	-0.13099577227129444	0.1861145353110459	0.4758456436349589
3	PDControl	P	Parietal Cortex	RORB	rorb	ENSG00000279544	ENSG00000279544	-0.16821407602828442	0.18611973937346946	0.4758456436349589
3	PDControl	P	Parietal Cortex	RORB	rorb	ENSG00000116260	QSOX1	-0.0919904225400785	0.18612813268089193	0.47585264127053195
3	PDControl	P	Parietal Cortex	RORB	rorb	ENSG00000273820	USP27X	-0.1952202346571149	0.18620934562932417	0.47595214868724744
3	PDControl	P	Parietal Cortex	RORB	rorb	ENSG00000204310	AGPAT1	-0.19242370824425326	0.1862268014393531	0.47598012712303517
3	PDControl	P	Parietal Cortex	RORB	rorb	ENSG00000231887	PRH1	0.1426367700577087	0.1862298820355253	0.47598012712303517
3	PDControl	P	Parietal Cortex	RORB	rorb	ENSG00000145782	ATG12	0.09453817899623651	0.18624777178050475	0.47601767992272614
3	PDControl	P	Parietal Cortex	RORB	rorb	ENSG00000169762	TAPT1	-0.10477268066180923	0.18643603600030517	0.47630263002119794
3	PDControl	P	Parietal Cortex	RORB	rorb	ENSG00000147124	ZNF41	-0.11573689923966235	0.18653731926874662	0.47637968754355675
3	PDControl	P	Parietal Cortex	RORB	rorb	ENSG00000165626	BEND7	0.23374708126951882	0.18662099483451386	0.4764558697538967
3	PDControl	P	Parietal Cortex	RORB	rorb	ENSG00000090238	YPEL3	0.16516435256471063	0.18684407887845494	0.47673159785810454
3	PDControl	P	Parietal Cortex	RORB	rorb	ENSG00000086589	RBM22	-0.1482297346444459	0.1869669130236763	0.47688686338097924
3	PDControl	P	Parietal Cortex	RORB	rorb	ENSG00000183054	RGPD6	0.1653147950818621	0.18697095412657366	0.47688686338097924
3	PDControl	P	Parietal Cortex	RORB	rorb	ENSG00000104047	DTWD1	0.09534140655232459	0.18705953952421586	0.4770074553315694
3	PDControl	P	Parietal Cortex	RORB	rorb	ENSG00000154358	OBSCN	-0.21067862821927785	0.18717450090703716	0.47715003974796083
3	PDControl	P	Parietal Cortex	RORB	rorb	ENSG00000125944	HNRNPR	-0.09065197433044947	0.18722486345136868	0.4771716684683853
3	PDControl	P	Parietal Cortex	RORB	rorb	ENSG00000254538	ENSG00000254538	-0.2163950679985145	0.187510036731598	0.4775551531592851
3	PDControl	P	Parietal Cortex	RORB	rorb	ENSG00000234608	MAPKAPK5-AS1	-0.16409110314531805	0.18766428936806123	0.47772793898836735
3	PDControl	P	Parietal Cortex	RORB	rorb	ENSG00000198301	SDAD1	0.06820858185739365	0.1877964380662201	0.4778432019049138
3	PDControl	P	Parietal Cortex	RORB	rorb	ENSG00000250049	ENSG00000250049	-0.30048169415565473	0.18785718306832522	0.4779386114249487
3	PDControl	P	Parietal Cortex	RORB	rorb	ENSG00000196639	HRH1	0.17999680332716483	0.18789961445853282	0.47799137371313055
3	PDControl	P	Parietal Cortex	RORB	rorb	ENSG00000282142	ENSG00000282142	0.3077692770107534	0.1880140015265199	0.4781968459268189
3	PDControl	P	Parietal Cortex	RORB	rorb	ENSG00000196268	ZNF493	-0.13039241611121	0.18802953848898002	0.4782100403435366
3	PDControl	P	Parietal Cortex	RORB	rorb	ENSG00000178531	CTXN1	-0.340268187094827	0.1880388140597221	0.4782100403435366
3	PDControl	P	Parietal Cortex	RORB	rorb	ENSG00000149761	NUDT22	0.17370612131471352	0.1880506232309812	0.4782284504599045
3	PDControl	P	Parietal Cortex	RORB	rorb	ENSG00000263006	ENSG00000263006	-0.2926068002813358	0.18826423827322641	0.4785048251904294
3	PDControl	P	Parietal Cortex	RORB	rorb	ENSG00000146373	RNF217	-0.1174060510950552	0.18833798988594716	0.4786077451540842
3	PDControl	P	Parietal Cortex	RORB	rorb	ENSG00000259916	AQP7B	0.22696619390020856	0.18838485815964248	0.47865338202102575
3	PDControl	P	Parietal Cortex	RORB	rorb	ENSG00000124749	COL21A1	-0.3655854746239333	0.18840828685658936	0.47867201091205464
3	PDControl	P	Parietal Cortex	RORB	rorb	ENSG00000065534	MYLK	0.18194647341589665	0.18849559264872395	0.4787631139748175
3	PDControl	P	Parietal Cortex	RORB	rorb	ENSG00000006016	CRLF1	0.21612197711112158	0.18852997192514054	0.4788095957458816
3	PDControl	P	Parietal Cortex	RORB	rorb	ENSG00000213760	ATP6V1G2	0.21346743008735647	0.1885704135967517	0.4788589689542525
3	PDControl	P	Parietal Cortex	RORB	rorb	ENSG00000171863	RPS7	-0.16643039382671576	0.1885863056641383	0.47886199200629914
3	PDControl	P	Parietal Cortex	RORB	rorb	ENSG00000157445	CACNA2D3	0.1168170467404206	0.188594008179164	0.47886604447197517
3	PDControl	P	Parietal Cortex	RORB	rorb	ENSG00000143771	CNIH4	-0.09631519020448032	0.18862843724180034	0.47892896275971325
3	PDControl	P	Parietal Cortex	RORB	rorb	ENSG00000213121	ENSG00000213121	-0.26115684954753426	0.18869837931351488	0.47901304542332285
3	PDControl	P	Parietal Cortex	RORB	rorb	ENSG00000160752	FDPS	-0.13901449036736402	0.18871305972810043	0.4790212933992893
3	PDControl	P	Parietal Cortex	RORB	rorb	ENSG00000146530	VWDE	0.2530847755334298	0.188747199559936	0.47903853096493687
3	PDControl	P	Parietal Cortex	RORB	rorb	ENSG00000119048	UBE2B	0.08969826136570802	0.18879140518387913	0.4790780609486821
3	PDControl	P	Parietal Cortex	RORB	rorb	ENSG00000136982	DSCC1	-0.21888883557612093	0.1888493108325002	0.4791465985584923
3	PDControl	P	Parietal Cortex	RORB	rorb	ENSG00000132323	ILKAP	-0.06967145085863446	0.18930507686881534	0.47975247444256947
3	PDControl	P	Parietal Cortex	RORB	rorb	ENSG00000236901	MIR600HG	-0.1864544585488792	0.1893068243584748	0.47975247444256947
3	PDControl	P	Parietal Cortex	RORB	rorb	ENSG00000100575	TIMM9	0.10017493637516317	0.18940574031031748	0.4798633265867742
3	PDControl	P	Parietal Cortex	RORB	rorb	ENSG00000021762	OSBPL5	0.09461432351066179	0.18941907799297114	0.4798807870714531
3	PDControl	P	Parietal Cortex	RORB	rorb	ENSG00000135638	EMX1	0.13093949836929886	0.18955429302602061	0.48008447941127314
3	PDControl	P	Parietal Cortex	RORB	rorb	ENSG00000162512	SDC3	0.1469539895127414	0.18957254299184978	0.4801062013330295
3	PDControl	P	Parietal Cortex	RORB	rorb	ENSG00000149346	SLX4IP	0.10622309262533225	0.18963737648717943	0.48022138800739106
3	PDControl	P	Parietal Cortex	RORB	rorb	ENSG00000141447	OSBPL1A	0.09887599526530622	0.1896491652237211	0.48023943222561327
3	PDControl	P	Parietal Cortex	RORB	rorb	ENSG00000254087	LYN	0.22332247249037396	0.18970283894270282	0.4803089563025571
3	PDControl	P	Parietal Cortex	RORB	rorb	ENSG00000174776	WDR49	0.29189067064391394	0.1897079254934258	0.4803089563025571
3	PDControl	P	Parietal Cortex	RORB	rorb	ENSG00000129315	CCNT1	-0.0949388779370377	0.1897203441822915	0.4803089563025571
3	PDControl	P	Parietal Cortex	RORB	rorb	ENSG00000215712	TMEM242	0.09334806921137062	0.18993191372864165	0.4805444699405712
3	PDControl	P	Parietal Cortex	RORB	rorb	ENSG00000100219	XBP1	0.2352387428005187	0.19007189020931148	0.48082639676311506
3	PDControl	P	Parietal Cortex	RORB	rorb	ENSG00000090061	CCNK	0.10002379568021036	0.19013947336996673	0.4809295594567434
3	PDControl	P	Parietal Cortex	RORB	rorb	ENSG00000146242	TPBG	0.40003497108528774	0.19015312832427317	0.48093454862155705
3	PDControl	P	Parietal Cortex	RORB	rorb	ENSG00000008952	SEC62	0.13490619735037956	0.19017571987947998	0.48097113806762304
3	PDControl	P	Parietal Cortex	RORB	rorb	ENSG00000248309	MEF2C-AS1	0.12398153058767392	0.1902647484936959	0.4810737285519775
3	PDControl	P	Parietal Cortex	RORB	rorb	ENSG00000120658	ENOX1	0.1437644932165405	0.19030736931465955	0.4811243017931273
3	PDControl	P	Parietal Cortex	RORB	rorb	ENSG00000289591	ENSG00000289591	-0.39589571779264343	0.19039334899334262	0.48121910878227375
3	PDControl	P	Parietal Cortex	RORB	rorb	ENSG00000113580	NR3C1	0.125347007593005	0.19045175141501364	0.4812876508888762
3	PDControl	P	Parietal Cortex	RORB	rorb	ENSG00000141391	PRELID3A	-0.10104062219972842	0.19050169481832396	0.4813189599057183
3	PDControl	P	Parietal Cortex	RORB	rorb	ENSG00000143614	GATAD2B	0.08090975614843643	0.1906396078958282	0.4814758762889381
3	PDControl	P	Parietal Cortex	RORB	rorb	ENSG00000112033	PPARD	0.09823364069007301	0.19064721319511507	0.4814758762889381
3	PDControl	P	Parietal Cortex	RORB	rorb	ENSG00000168887	C2orf68	-0.1398192398320508	0.1907168870117994	0.4815725974251369
3	PDControl	P	Parietal Cortex	RORB	rorb	ENSG00000162641	AKNAD1	-0.25676936469335065	0.19071756797097172	0.4815725974251369
3	PDControl	P	Parietal Cortex	RORB	rorb	ENSG00000049245	VAMP3	-0.09924941353985739	0.1907317344699086	0.4815725974251369
3	PDControl	P	Parietal Cortex	RORB	rorb	ENSG00000103226	NOMO3	-0.11654607367605863	0.19075847832565015	0.4815725974251369
3	PDControl	P	Parietal Cortex	RORB	rorb	ENSG00000149313	AASDHPPT	-0.1369179231361235	0.19076276662036654	0.4815725974251369
3	PDControl	P	Parietal Cortex	RORB	rorb	ENSG00000116095	PLEKHA3	-0.09848384988301895	0.1908500229010635	0.48167834833212736
3	PDControl	P	Parietal Cortex	RORB	rorb	ENSG00000111652	COPS7A	-0.1508502707038275	0.19085369019908335	0.48167943932118307
3	PDControl	P	Parietal Cortex	RORB	rorb	ENSG00000226453	ENSG00000226453	0.24394484377846726	0.19086059548017928	0.4816887022055578
3	PDControl	P	Parietal Cortex	RORB	rorb	ENSG00000225783	MIAT	0.12021446023572047	0.19087927582367797	0.4817113520977378
3	PDControl	P	Parietal Cortex	RORB	rorb	ENSG00000250602	ENSG00000250602	0.32089244046898324	0.19092969480022662	0.48178143114002986
3	PDControl	P	Parietal Cortex	RORB	rorb	ENSG00000149532	CPSF7	-0.08299381689813501	0.19104866708180415	0.48190358869059907
3	PDControl	P	Parietal Cortex	RORB	rorb	ENSG00000135404	CD63	-0.2715572675194937	0.1911538727651794	0.4820035177627213
3	PDControl	P	Parietal Cortex	RORB	rorb	ENSG00000266385	ENSG00000266385	-0.14343964342689253	0.19115756693256233	0.4820035177627213
3	PDControl	P	Parietal Cortex	RORB	rorb	ENSG00000272710	ENSG00000272710	-0.4083862463554331	0.19121485599035015	0.48204997606848743
3	PDControl	P	Parietal Cortex	RORB	rorb	ENSG00000182255	KCNA4	-0.21505725332319248	0.19121921448406823	0.48204997606848743
3	PDControl	P	Parietal Cortex	RORB	rorb	ENSG00000088298	EDEM2	-0.11965745035520081	0.19123152840939342	0.4820528962452238
3	PDControl	P	Parietal Cortex	RORB	rorb	ENSG00000220744	RPL5P18	0.20802695169160046	0.19128507009539647	0.48212256473726717
3	PDControl	P	Parietal Cortex	RORB	rorb	ENSG00000256717	ENSG00000256717	0.22721450146524402	0.19133448116400356	0.48218180479857675
3	PDControl	P	Parietal Cortex	RORB	rorb	ENSG00000072135	PTPN18	-0.10060641756664612	0.1914624212415208	0.48235727332458406
3	PDControl	P	Parietal Cortex	RORB	rorb	ENSG00000255041	ENSG00000255041	0.21233094294694688	0.19158794285871578	0.4824938983466415
3	PDControl	P	Parietal Cortex	RORB	rorb	ENSG00000128512	DOCK4	0.10866411873703008	0.1915956994924787	0.4825008536655362
3	PDControl	P	Parietal Cortex	RORB	rorb	ENSG00000114656	CFAP92	-0.14867869071611173	0.19162028700625072	0.4825182248231981
3	PDControl	P	Parietal Cortex	RORB	rorb	ENSG00000130150	MOSPD2	-0.12232657829982063	0.19170510739043428	0.48264724216719207
3	PDControl	P	Parietal Cortex	RORB	rorb	ENSG00000136104	RNASEH2B	-0.11074958974889704	0.19192045393891233	0.48287057950008744
3	PDControl	P	Parietal Cortex	RORB	rorb	ENSG00000100603	SNW1	-0.06552561627660936	0.192007222590664	0.48296120881467874
3	PDControl	P	Parietal Cortex	RORB	rorb	ENSG00000266538	ENSG00000266538	-0.17296264022352492	0.19206328385566648	0.4829858787508822
3	PDControl	P	Parietal Cortex	RORB	rorb	ENSG00000186350	RXRA	0.13934963243439213	0.1921377545611774	0.4831131161662839
3	PDControl	P	Parietal Cortex	RORB	rorb	ENSG00000155034	FBXL18	-0.13297353266667322	0.1922334833133212	0.4831634790333721
3	PDControl	P	Parietal Cortex	RORB	rorb	ENSG00000126001	CEP250	0.10526278916247467	0.1923039759770054	0.4832672366300903
3	PDControl	P	Parietal Cortex	RORB	rorb	ENSG00000185504	FAAP100	-0.20698616475178322	0.19234914017130247	0.48330604544381023
3	PDControl	P	Parietal Cortex	RORB	rorb	ENSG00000119820	YIPF4	-0.07269604552556874	0.19236207802979602	0.4833141438830129
3	PDControl	P	Parietal Cortex	RORB	rorb	ENSG00000101255	TRIB3	0.17671503782964426	0.19238606197965644	0.4833169021389023
3	PDControl	P	Parietal Cortex	RORB	rorb	ENSG00000280077	ENSG00000280077	-0.16401589104915848	0.19240137646345	0.4833169021389023
3	PDControl	P	Parietal Cortex	RORB	rorb	ENSG00000105516	DBP	0.1502894042233862	0.1924278074204908	0.4833221019439724
3	PDControl	P	Parietal Cortex	RORB	rorb	ENSG00000138735	PDE5A	-0.21389275083231318	0.19251371928937247	0.48345336006418216
3	PDControl	P	Parietal Cortex	RORB	rorb	ENSG00000289353	ENSG00000289353	0.2117306177288364	0.19274517974782934	0.4837333186333991
3	PDControl	P	Parietal Cortex	RORB	rorb	ENSG00000133466	C1QTNF6	0.19980389107386265	0.19281409153098986	0.48381689755732876
3	PDControl	P	Parietal Cortex	RORB	rorb	ENSG00000154027	AK5	-0.16637447045645626	0.1928900031121307	0.48390517033873187
3	PDControl	P	Parietal Cortex	RORB	rorb	ENSG00000233143	ENSG00000233143	0.24131652945183557	0.19292792554466456	0.4839375844500554
3	PDControl	P	Parietal Cortex	RORB	rorb	ENSG00000197901	SLC22A6	0.3522105039263772	0.19309774668209448	0.48411397344089907
3	PDControl	P	Parietal Cortex	RORB	rorb	ENSG00000114923	SLC4A3	0.17562118120536097	0.19313379627248387	0.48415955208336536
3	PDControl	P	Parietal Cortex	RORB	rorb	ENSG00000096717	SIRT1	-0.07765885314478904	0.1932175682314863	0.48424799308985417
3	PDControl	P	Parietal Cortex	RORB	rorb	ENSG00000130255	RPL36	-0.2142822256197361	0.19321916985225054	0.48424799308985417
3	PDControl	P	Parietal Cortex	RORB	rorb	ENSG00000183579	ZNRF3	0.08145085664777163	0.19336289139720528	0.48442393475992934
3	PDControl	P	Parietal Cortex	RORB	rorb	ENSG00000175221	MED16	0.17419555659477703	0.19344081010912742	0.4844977568080462
3	PDControl	P	Parietal Cortex	RORB	rorb	ENSG00000178184	PARD6G	-0.1325345175297783	0.1935911679847843	0.48465067465307654
3	PDControl	P	Parietal Cortex	RORB	rorb	ENSG00000122707	RECK	-0.09989418480227119	0.1937165246652021	0.48476193906905635
3	PDControl	P	Parietal Cortex	RORB	rorb	ENSG00000089682	RBM41	0.11830602676049473	0.19375564369485263	0.4848094294600742
3	PDControl	P	Parietal Cortex	RORB	rorb	ENSG00000133773	CCDC59	0.20817908710596544	0.19383763851315552	0.4848627498767961
3	PDControl	P	Parietal Cortex	RORB	rorb	ENSG00000226711	FAM66C	-0.12339935270138369	0.193852626051703	0.48486364380627284
3	PDControl	P	Parietal Cortex	RORB	rorb	ENSG00000117593	DARS2	0.13299589780200138	0.19391883141794736	0.4849286440100381
3	PDControl	P	Parietal Cortex	RORB	rorb	ENSG00000234572	LINC01800	-0.2104597210625243	0.19395940666619907	0.4849770244017343
3	PDControl	P	Parietal Cortex	RORB	rorb	ENSG00000158301	GPRASP2	-0.14821265610353107	0.1939688015565223	0.48498550778562227
3	PDControl	P	Parietal Cortex	RORB	rorb	ENSG00000089639	GMIP	-0.21536260418961972	0.19407190231574775	0.48511461735097533
3	PDControl	P	Parietal Cortex	RORB	rorb	ENSG00000177752	YIPF7	0.18695866399040817	0.19410509294210887	0.4851622919928448
3	PDControl	P	Parietal Cortex	RORB	rorb	ENSG00000178338	ZNF354B	-0.15275021945777123	0.19411900687242484	0.4851622919928448
3	PDControl	P	Parietal Cortex	RORB	rorb	ENSG00000112701	SENP6	-0.06853191540951897	0.1942658952660979	0.48537205414568446
3	PDControl	P	Parietal Cortex	RORB	rorb	ENSG00000106617	PRKAG2	-0.11268341833601703	0.19438802715490877	0.485534980858293
3	PDControl	P	Parietal Cortex	RORB	rorb	ENSG00000167685	ZNF444	-0.11803877617125336	0.1944622481555586	0.48559952241562093
3	PDControl	P	Parietal Cortex	RORB	rorb	ENSG00000068308	OTUD5	-0.08364893566301923	0.19449967159026885	0.48563762684139794
3	PDControl	P	Parietal Cortex	RORB	rorb	ENSG00000169895	SYAP1	0.10995096589551245	0.19460909119310324	0.48576870836779446
3	PDControl	P	Parietal Cortex	RORB	rorb	ENSG00000225648	ENSG00000225648	-0.10004294801615021	0.19462068255463522	0.48576870836779446
3	PDControl	P	Parietal Cortex	RORB	rorb	ENSG00000138641	HERC3	0.16431885960466452	0.19473613024947103	0.4859509630699548
3	PDControl	P	Parietal Cortex	RORB	rorb	ENSG00000237813	ENSG00000237813	0.3074899940961586	0.19493368527178812	0.48623207191032264
3	PDControl	P	Parietal Cortex	RORB	rorb	ENSG00000075413	MARK3	0.06291876979878097	0.1951045190668931	0.48650096321884784
3	PDControl	P	Parietal Cortex	RORB	rorb	ENSG00000154447	SH3RF1	-0.1121681927779905	0.1952442302182757	0.4865637494325567
3	PDControl	P	Parietal Cortex	RORB	rorb	ENSG00000253352	TUG1	-0.11837504765289086	0.1953213679191287	0.4866639772664754
3	PDControl	P	Parietal Cortex	RORB	rorb	ENSG00000229337	ENSG00000229337	-0.15388141035266978	0.19540528515885064	0.48671079893973335
3	PDControl	P	Parietal Cortex	RORB	rorb	ENSG00000225465	ENSG00000225465	0.11237502460113902	0.19541940809904873	0.48671079893973335
3	PDControl	P	Parietal Cortex	RORB	rorb	ENSG00000136938	ANP32B	-0.09627182220186636	0.19543518466231555	0.4867165407244965
3	PDControl	P	Parietal Cortex	RORB	rorb	ENSG00000117598	PLPPR5	0.1164315323385523	0.19556893742213455	0.486886768061744
3	PDControl	P	Parietal Cortex	RORB	rorb	ENSG00000246922	UBAP1L	0.08428173653808901	0.19564563943350102	0.4869965839965709
3	PDControl	P	Parietal Cortex	RORB	rorb	ENSG00000231829	ENSG00000231829	0.37086552372711923	0.1956595545386946	0.4870068809126131
3	PDControl	P	Parietal Cortex	RORB	rorb	ENSG00000115756	HPCAL1	-0.21249620705790884	0.19577448094908467	0.48717854966931784
3	PDControl	P	Parietal Cortex	RORB	rorb	ENSG00000245556	SCAMP1-AS1	0.17921294477215288	0.19583605650709163	0.4872605184818922
3	PDControl	P	Parietal Cortex	RORB	rorb	ENSG00000157637	SLC38A10	-0.11463246911174263	0.19589167389710177	0.4873480055624817
3	PDControl	P	Parietal Cortex	RORB	rorb	ENSG00000059573	ALDH18A1	-0.09949197756691497	0.19599175902791316	0.48744225563675303
3	PDControl	P	Parietal Cortex	RORB	rorb	ENSG00000172014	ENSG00000172014	-0.25769657591611983	0.196231108267556	0.4876872505132238
3	PDControl	P	Parietal Cortex	RORB	rorb	ENSG00000044090	CUL7	0.12790640754191984	0.19634058430063714	0.48783398618235724
3	PDControl	P	Parietal Cortex	RORB	rorb	ENSG00000104915	STX10	-0.17365288325840011	0.19642639472166734	0.4879430551372525
3	PDControl	P	Parietal Cortex	RORB	rorb	ENSG00000139970	RTN1	0.08359467002510712	0.19657045099504888	0.48813137593241834
3	PDControl	P	Parietal Cortex	RORB	rorb	ENSG00000167220	HDHD2	0.17178298807803283	0.19660194691574095	0.4881551607179456
3	PDControl	P	Parietal Cortex	RORB	rorb	ENSG00000117868	ESYT2	-0.10935033649358328	0.19687982755442235	0.48851898464324595
3	PDControl	P	Parietal Cortex	RORB	rorb	ENSG00000106484	MEST	-0.1527635902687816	0.19705392135349203	0.48875724435877455
3	PDControl	P	Parietal Cortex	RORB	rorb	ENSG00000228842	PCDH9-AS2	0.23966553028056303	0.197114430714586	0.48882999935456833
3	PDControl	P	Parietal Cortex	RORB	rorb	ENSG00000226320	LINC01811	-0.21336503062580192	0.1972722850207141	0.4889852815621905
3	PDControl	P	Parietal Cortex	RORB	rorb	ENSG00000270872	ENSG00000270872	-0.24758447398333105	0.19746460912742722	0.48929094651403354
3	PDControl	P	Parietal Cortex	RORB	rorb	ENSG00000164609	SLU7	0.12126963382318756	0.19750982323148586	0.4893785487503052
3	PDControl	P	Parietal Cortex	RORB	rorb	ENSG00000152413	HOMER1	0.15866378700542505	0.19754599135418002	0.48943558551476174
3	PDControl	P	Parietal Cortex	RORB	rorb	ENSG00000211455	STK38L	-0.08764474215127294	0.19766971415102458	0.48960362126154977
3	PDControl	P	Parietal Cortex	RORB	rorb	ENSG00000175073	VCPIP1	-0.10551112485566971	0.19768141588607993	0.48961631542946754
3	PDControl	P	Parietal Cortex	RORB	rorb	ENSG00000267348	GEMIN7-AS1	-0.14631873496499326	0.19779124887783428	0.4897579990964068
3	PDControl	P	Parietal Cortex	RORB	rorb	ENSG00000140526	ABHD2	-0.10847127210978158	0.19779811577262005	0.4897635662483996
3	PDControl	P	Parietal Cortex	RORB	rorb	ENSG00000232063	ENSG00000232063	0.14566334986615592	0.19785067508662377	0.4897844832724746
3	PDControl	P	Parietal Cortex	RORB	rorb	ENSG00000085274	MYNN	0.13129764293708268	0.19790292092087142	0.489855022528955
3	PDControl	P	Parietal Cortex	RORB	rorb	ENSG00000269609	C10orf95-AS1	0.1275502944352067	0.1979283094291291	0.4898774187145759
3	PDControl	P	Parietal Cortex	RORB	rorb	ENSG00000232677	LINC00665	-0.11763303995218877	0.1980852082886544	0.49002138410904306
3	PDControl	P	Parietal Cortex	RORB	rorb	ENSG00000089916	GPATCH2L	0.06820393901249755	0.19810067394546502	0.4900323380203164
3	PDControl	P	Parietal Cortex	RORB	rorb	ENSG00000274642	ENSG00000274642	0.13201803247936006	0.19832272532559253	0.4902354210678681
3	PDControl	P	Parietal Cortex	RORB	rorb	ENSG00000152082	MZT2B	-0.13992345682567908	0.19832318471421495	0.4902354210678681
3	PDControl	P	Parietal Cortex	RORB	rorb	ENSG00000104936	DMPK	-0.1315957930551228	0.19836239577726136	0.49026468058924705
3	PDControl	P	Parietal Cortex	RORB	rorb	ENSG00000249631	LOC107986178	0.27159301454273477	0.19845033002560092	0.49038688721536555
3	PDControl	P	Parietal Cortex	RORB	rorb	ENSG00000229152	ENSG00000229152	-0.20795734927301046	0.1985076948817186	0.49047166090427613
3	PDControl	P	Parietal Cortex	RORB	rorb	ENSG00000260585	ENSG00000260585	-0.21719555843931904	0.19864531116707435	0.49068289718278774
3	PDControl	P	Parietal Cortex	RORB	rorb	ENSG00000100023	PPIL2	0.08929045948526593	0.1987160406795497	0.49073071474035673
3	PDControl	P	Parietal Cortex	RORB	rorb	ENSG00000166971	AKTIP	0.10309004036501435	0.19877856561675372	0.49081788470490006
3	PDControl	P	Parietal Cortex	RORB	rorb	ENSG00000123552	USP45	0.08063272064452498	0.1988119139036338	0.4908649209146943
3	PDControl	P	Parietal Cortex	RORB	rorb	ENSG00000187626	ZKSCAN4	-0.14111318816948293	0.19891252860211608	0.49094463599548616
3	PDControl	P	Parietal Cortex	RORB	rorb	ENSG00000274020	LINC01138	-0.09256330506935839	0.19898978038132242	0.4910573406796727
3	PDControl	P	Parietal Cortex	RORB	rorb	ENSG00000130726	TRIM28	0.18380978843177465	0.19925074226775416	0.4914437050964224
3	PDControl	P	Parietal Cortex	RORB	rorb	ENSG00000011028	MRC2	0.19826546923927002	0.19933630982168446	0.4915278684279334
3	PDControl	P	Parietal Cortex	RORB	rorb	ENSG00000186376	ZNF75D	-0.14895574261808608	0.19935825300231963	0.4915535973103546
3	PDControl	P	Parietal Cortex	RORB	rorb	ENSG00000266967	AARSD1	-0.1535091510354505	0.19940537529378866	0.4916262424139918
3	PDControl	P	Parietal Cortex	RORB	rorb	ENSG00000105372	RPS19	-0.1502150886302731	0.19962801475659162	0.4919661898305589
3	PDControl	P	Parietal Cortex	RORB	rorb	ENSG00000166025	AMOTL1	-0.2240751716356315	0.1998205943105812	0.4921997925744996
3	PDControl	P	Parietal Cortex	RORB	rorb	ENSG00000167969	ECI1	-0.16471555909450508	0.19982973532929987	0.4921997925744996
3	PDControl	P	Parietal Cortex	RORB	rorb	ENSG00000102043	MTMR8	0.13359475104720087	0.19997586364312145	0.49239309150681504
3	PDControl	P	Parietal Cortex	RORB	rorb	ENSG00000287677	ENSG00000287677	-0.2916132357796133	0.20000407028241532	0.4924194484568558
3	PDControl	P	Parietal Cortex	RORB	rorb	ENSG00000115840	SLC25A12	-0.06442024793970802	0.20005903964738414	0.49247413795419204
3	PDControl	P	Parietal Cortex	RORB	rorb	ENSG00000148343	MIGA2	0.1303149923953626	0.20009137511114639	0.4925296674643694
3	PDControl	P	Parietal Cortex	RORB	rorb	ENSG00000183287	CCBE1	-0.25397588887347755	0.20011472524989926	0.49253309122207856
3	PDControl	P	Parietal Cortex	RORB	rorb	ENSG00000125388	GRK4	-0.0964578602340076	0.2001276732555958	0.4925372305226852
3	PDControl	P	Parietal Cortex	RORB	rorb	ENSG00000177706	FAM20C	0.12698245713637313	0.20022393402761693	0.49266013347614596
3	PDControl	P	Parietal Cortex	RORB	rorb	ENSG00000105323	HNRNPUL1	0.07715218722513217	0.20026963827189773	0.49268908249396814
3	PDControl	P	Parietal Cortex	RORB	rorb	ENSG00000149596	JPH2	-0.272071029169636	0.20042122443654165	0.49294399438218367
3	PDControl	P	Parietal Cortex	RORB	rorb	ENSG00000097007	ABL1	0.07561834051593674	0.2004220660996584	0.49294399438218367
3	PDControl	P	Parietal Cortex	RORB	rorb	ENSG00000166446	CDYL2	0.11238360080741394	0.20049351555948347	0.4930382836630325
3	PDControl	P	Parietal Cortex	RORB	rorb	ENSG00000269026	ENSG00000269026	-0.16837229447784452	0.2005492305100925	0.4930872323557084
3	PDControl	P	Parietal Cortex	RORB	rorb	ENSG00000196923	PDLIM7	-0.17593749700911898	0.20065040426760758	0.49321230137394645
3	PDControl	P	Parietal Cortex	RORB	rorb	ENSG00000136052	SLC41A2	0.08034324598819609	0.2007052431817867	0.4932819514633411
3	PDControl	P	Parietal Cortex	RORB	rorb	ENSG00000186047	DLEU7	-0.13176575928603818	0.20077144982409129	0.49335666662751665
3	PDControl	P	Parietal Cortex	RORB	rorb	ENSG00000112038	OPRM1	-0.2300311046098571	0.2007980935381847	0.49339613402482035
3	PDControl	P	Parietal Cortex	RORB	rorb	ENSG00000259539	ENSG00000259539	0.1367822311483371	0.20085801766710254	0.49347008564546213
3	PDControl	P	Parietal Cortex	RORB	rorb	ENSG00000179195	ZNF664	0.1252073166171601	0.20100954295836218	0.4936176695817187
3	PDControl	P	Parietal Cortex	RORB	rorb	ENSG00000134152	KATNBL1	-0.08585475166312406	0.2011339975457938	0.4937407726416778
3	PDControl	P	Parietal Cortex	RORB	rorb	ENSG00000287077	ENSG00000287077	-0.17720014094429448	0.20116100951165458	0.4937846966631144
3	PDControl	P	Parietal Cortex	RORB	rorb	ENSG00000143384	MCL1	-0.10380950442264414	0.2012406060859049	0.49389889457195546
3	PDControl	P	Parietal Cortex	RORB	rorb	ENSG00000136942	RPL35	-0.2788733171874318	0.20124485063155895	0.49389889457195546
3	PDControl	P	Parietal Cortex	RORB	rorb	ENSG00000153310	CYRIB	0.06991540571115706	0.2013163954129228	0.4940011980455377
3	PDControl	P	Parietal Cortex	RORB	rorb	ENSG00000160703	NLRX1	-0.1695884794221758	0.20133457837590038	0.49403767443892754
3	PDControl	P	Parietal Cortex	RORB	rorb	ENSG00000259560	ENSG00000259560	0.19125053800424974	0.20145221500609947	0.4941797379332286
3	PDControl	P	Parietal Cortex	RORB	rorb	ENSG00000183666	ENSG00000183666	-0.11865706074994886	0.2016875368452258	0.49444292789896604
3	PDControl	P	Parietal Cortex	RORB	rorb	ENSG00000198133	TMEM229B	0.09265586901535627	0.20169908618661447	0.49444292789896604
3	PDControl	P	Parietal Cortex	RORB	rorb	ENSG00000040933	INPP4A	0.0767824656860725	0.20169928877538898	0.49444292789896604
3	PDControl	P	Parietal Cortex	RORB	rorb	ENSG00000010318	PHF7	-0.11909379002397147	0.2018341584002836	0.49461775903549293
3	PDControl	P	Parietal Cortex	RORB	rorb	ENSG00000235859	ENSG00000235859	-0.1866337651979264	0.20189462144441328	0.4946619219687995
3	PDControl	P	Parietal Cortex	RORB	rorb	ENSG00000103264	FBXO31	0.08657087008518616	0.2019170007738602	0.49468157129598095
3	PDControl	P	Parietal Cortex	RORB	rorb	ENSG00000114942	EEF1B2	-0.18846662871071018	0.20205820548712708	0.49485914379244994
3	PDControl	P	Parietal Cortex	RORB	rorb	ENSG00000171603	CLSTN1	0.07815931005618726	0.20219335739572467	0.4950354345052442
3	PDControl	P	Parietal Cortex	RORB	rorb	ENSG00000104774	MAN2B1	-0.11963919097488107	0.20227509362856866	0.4951622725540203
3	PDControl	P	Parietal Cortex	RORB	rorb	ENSG00000001631	KRIT1	0.08869144653960603	0.202470584871328	0.49537206458445837
3	PDControl	P	Parietal Cortex	RORB	rorb	ENSG00000138115	CYP2C8	0.13612197820153282	0.20259000245002978	0.4954826188228087
3	PDControl	P	Parietal Cortex	RORB	rorb	ENSG00000182973	CNOT10	-0.07255038928242019	0.20269874661175097	0.49564523873015603
3	PDControl	P	Parietal Cortex	RORB	rorb	ENSG00000102710	SUPT20H	0.091726533250025	0.20282151344554827	0.49586399862853286
3	PDControl	P	Parietal Cortex	RORB	rorb	ENSG00000170100	ZNF778	-0.15613471606420015	0.2028262659808042	0.49586747571075057
3	PDControl	P	Parietal Cortex	RORB	rorb	ENSG00000166747	AP1G1	-0.0706616733724319	0.20284998144587843	0.49588160686225685
3	PDControl	P	Parietal Cortex	RORB	rorb	ENSG00000185745	IFIT1	-0.17662187607729551	0.20286505808273586	0.49588160686225685
3	PDControl	P	Parietal Cortex	RORB	rorb	ENSG00000110931	CAMKK2	-0.10439865076386301	0.2029333036826105	0.4959255884293312
3	PDControl	P	Parietal Cortex	RORB	rorb	ENSG00000177738	ANXA2R-OT1	-0.14686780767197716	0.20303860510529073	0.4960647220601699
3	PDControl	P	Parietal Cortex	RORB	rorb	ENSG00000125485	DDX31	-0.11447621472185743	0.20315052853566085	0.49617955359596505
3	PDControl	P	Parietal Cortex	RORB	rorb	ENSG00000105643	ARRDC2	-0.2378514587444227	0.20319531563855917	0.49620734832368185
3	PDControl	P	Parietal Cortex	RORB	rorb	ENSG00000243155	ENSG00000243155	-0.17074507227228564	0.20320856490402517	0.49620734832368185
3	PDControl	P	Parietal Cortex	RORB	rorb	ENSG00000263958	NETO1-DT	0.10815457704826326	0.2032505089580034	0.49630163063617294
3	PDControl	P	Parietal Cortex	RORB	rorb	ENSG00000247516	MIR4458HG	-0.2050013403790698	0.20325894848055612	0.49630447942790007
3	PDControl	P	Parietal Cortex	RORB	rorb	ENSG00000047617	ANO2	0.2172047135995343	0.2033051856707225	0.4963435192469187
3	PDControl	P	Parietal Cortex	RORB	rorb	ENSG00000168438	CDC40	-0.0767555278441252	0.20330805359525295	0.4963435192469187
3	PDControl	P	Parietal Cortex	RORB	rorb	ENSG00000135622	SEMA4F	0.08854649778981116	0.2033322614264436	0.4963604933770579
3	PDControl	P	Parietal Cortex	RORB	rorb	ENSG00000287749	ENSG00000287749	-0.21615986494855122	0.20340884163790715	0.49645214365269297
3	PDControl	P	Parietal Cortex	RORB	rorb	ENSG00000189266	PNRC2	0.15460386458231223	0.20354449269894084	0.4966165140605438
3	PDControl	P	Parietal Cortex	RORB	rorb	ENSG00000223960	CHROMR	-0.10706497025114325	0.2035593106233648	0.4966165140605438
3	PDControl	P	Parietal Cortex	RORB	rorb	ENSG00000160007	ARHGAP35	0.0563832757502567	0.2036623191708716	0.49676950695324484
3	PDControl	P	Parietal Cortex	RORB	rorb	ENSG00000228463	RPL23AP21	-0.23840657578408608	0.20373064015456974	0.4968591303428898
3	PDControl	P	Parietal Cortex	RORB	rorb	ENSG00000114631	PODXL2	-0.11959652797489273	0.2039202047401549	0.4970998613529526
3	PDControl	P	Parietal Cortex	RORB	rorb	ENSG00000204231	RXRB	-0.16601134645970017	0.20410126114397797	0.49731875690236144
3	PDControl	P	Parietal Cortex	RORB	rorb	ENSG00000162086	ZNF75A	-0.11355744630066145	0.20422891781338792	0.4974669903287319
3	PDControl	P	Parietal Cortex	RORB	rorb	ENSG00000197056	ZMYM1	-0.08486901107911482	0.20427332492545597	0.4975415131283707
3	PDControl	P	Parietal Cortex	RORB	rorb	ENSG00000150977	RILPL2	-0.15691096191851894	0.20441472825934684	0.4976427946595943
3	PDControl	P	Parietal Cortex	RORB	rorb	ENSG00000076928	ARHGEF1	-0.11978072586886146	0.20443067275366444	0.4976572006352898
3	PDControl	P	Parietal Cortex	RORB	rorb	ENSG00000128581	IFT22	-0.10158270060112384	0.20458380141550409	0.49780369910949257
3	PDControl	P	Parietal Cortex	RORB	rorb	ENSG00000249203	ENSG00000249203	0.2455218551195939	0.204635464451531	0.4978464344222526
3	PDControl	P	Parietal Cortex	RORB	rorb	ENSG00000223509	ENSG00000223509	0.21467227929919463	0.2047635243293322	0.4980546160824604
3	PDControl	P	Parietal Cortex	RORB	rorb	ENSG00000231424	ENSG00000231424	0.23835788253686685	0.20484038856081085	0.49814150055958856
3	PDControl	P	Parietal Cortex	RORB	rorb	ENSG00000269749	ENSG00000269749	0.15286961359798745	0.2048918006917563	0.4981688901516853
3	PDControl	P	Parietal Cortex	RORB	rorb	ENSG00000145247	OCIAD2	-0.12494799795516753	0.20501833931233232	0.4983154157900862
3	PDControl	P	Parietal Cortex	RORB	rorb	ENSG00000150687	PRSS23	-0.17945244320124853	0.20502569385618372	0.4983154157900862
3	PDControl	P	Parietal Cortex	RORB	rorb	ENSG00000247728	ENSG00000247728	-0.2008956178598833	0.20506391715061362	0.4983432395524754
3	PDControl	P	Parietal Cortex	RORB	rorb	ENSG00000104154	SLC30A4	-0.09013276383336066	0.2051135590178771	0.4984069353411908
3	PDControl	P	Parietal Cortex	RORB	rorb	ENSG00000154144	TBRG1	0.08350759756510939	0.2053553305175206	0.4986974425993702
3	PDControl	P	Parietal Cortex	RORB	rorb	ENSG00000289145	ENSG00000289145	0.23047174571646378	0.20546383455470676	0.49883961327277343
3	PDControl	P	Parietal Cortex	RORB	rorb	ENSG00000234396	ENSG00000234396	-0.17681470524049603	0.20559076128703838	0.4989226512474522
3	PDControl	P	Parietal Cortex	RORB	rorb	ENSG00000165802	NSMF	0.14353726913289266	0.20576814380171235	0.4991340746693812
3	PDControl	P	Parietal Cortex	RORB	rorb	ENSG00000160326	SLC2A6	-0.11473361945339677	0.2058404361643969	0.4992232284154204
3	PDControl	P	Parietal Cortex	RORB	rorb	ENSG00000070047	PHRF1	-0.091216901160417585	0.2059946735026055	0.4993991402266927
3	PDControl	P	Parietal Cortex	RORB	rorb	ENSG00000181315	ZNF322	0.12142237889773444	0.2060288132367	0.4994481952130865
3	PDControl	P	Parietal Cortex	RORB	rorb	ENSG00000134909	ARHGAP32	0.09391768074182139	0.20607692274612538	0.4994942133868554
3	PDControl	P	Parietal Cortex	RORB	rorb	ENSG00000130731	METTL26	0.2236520961691575	0.2060802300262434	0.4994942133868554
3	PDControl	P	Parietal Cortex	RORB	rorb	ENSG00000237296	SMG1P1	-0.15661390323652968	0.20612637137022488	0.4994942133868554
3	PDControl	P	Parietal Cortex	RORB	rorb	ENSG00000114107	CEP70	-0.07237774534524632	0.2061421492354854	0.4994942133868554
3	PDControl	P	Parietal Cortex	RORB	rorb	ENSG00000099821	POLRMT	-0.14543775310911533	0.2061593654593181	0.4994942133868554
3	PDControl	P	Parietal Cortex	RORB	rorb	ENSG00000117262	GPR89A	0.10199746017667355	0.20620936229070427	0.4995288863300157
3	PDControl	P	Parietal Cortex	RORB	rorb	ENSG00000166682	TMPRSS5	-0.14793567044686595	0.20644283476425232	0.4998453441406673
3	PDControl	P	Parietal Cortex	RORB	rorb	ENSG00000288067	ENSG00000288067	0.33402925252558946	0.2065289306904364	0.4998959891016678
3	PDControl	P	Parietal Cortex	RORB	rorb	ENSG00000119121	TRPM6	0.2414366888288102	0.20653458327278945	0.4998959891016678
3	PDControl	P	Parietal Cortex	RORB	rorb	ENSG00000174718	RESF1	0.12315462650563447	0.20657926692364023	0.4999225070943317
3	PDControl	P	Parietal Cortex	RORB	rorb	ENSG00000108932	SLC16A6	-0.20924805867021767	0.20663978947018405	0.5000102618578843
3	PDControl	P	Parietal Cortex	RORB	rorb	ENSG00000283900	TPTEP2-CSNK1E	0.11805222383548131	0.20678990064599362	0.5001540302575529
3	PDControl	P	Parietal Cortex	RORB	rorb	ENSG00000267489	LINC01837	0.3847698949546716	0.20707109625189019	0.5005495629005973
3	PDControl	P	Parietal Cortex	RORB	rorb	ENSG00000280372	ENSG00000280372	0.23694260596749195	0.2071277726623579	0.5006064268961027
3	PDControl	P	Parietal Cortex	RORB	rorb	ENSG00000161203	AP2M1	0.1594245335169986	0.2071802975160413	0.5006834772227969
3	PDControl	P	Parietal Cortex	RORB	rorb	ENSG00000197894	ADH5	-0.1295217979092942	0.20726693282257044	0.5008196874866787
3	PDControl	P	Parietal Cortex	RORB	rorb	ENSG00000105835	NAMPT	0.14435434519925572	0.20727663983326597	0.5008325497197823
3	PDControl	P	Parietal Cortex	RORB	rorb	ENSG00000170142	UBE2E1	-0.08721122271832815	0.20727898325250776	0.5008325497197823
3	PDControl	P	Parietal Cortex	RORB	rorb	ENSG00000171121	KCNMB3	-0.1865541721327686	0.207353447240098	0.5009311817827201
3	PDControl	P	Parietal Cortex	RORB	rorb	ENSG00000104093	DMXL2	-0.0815969268304979	0.20735790229377754	0.500933816757504
3	PDControl	P	Parietal Cortex	RORB	rorb	ENSG00000162924	REL	-0.11197562606649303	0.20746885226056866	0.5010632339569108
3	PDControl	P	Parietal Cortex	RORB	rorb	ENSG00000131876	SNRPA1	-0.12480425281686047	0.20748628497452706	0.5010651096613826
3	PDControl	P	Parietal Cortex	RORB	rorb	ENSG00000072134	EPN2	-0.09123490293591185	0.20750248994241086	0.501079862468987
3	PDControl	P	Parietal Cortex	RORB	rorb	ENSG00000078808	SDF4	-0.134940905388234	0.2075794061153717	0.5010984438827804
3	PDControl	P	Parietal Cortex	RORB	rorb	ENSG00000123636	BAZ2B	0.07559540757214567	0.20761488709325943	0.501148265141649
3	PDControl	P	Parietal Cortex	RORB	rorb	ENSG00000115425	PECR	-0.0959675372686597	0.20769679404507657	0.5012239120462516
3	PDControl	P	Parietal Cortex	RORB	rorb	ENSG00000204071	TCEAL6	0.15253841833849968	0.20775811662395127	0.5013312714690008
3	PDControl	P	Parietal Cortex	RORB	rorb	ENSG00000249984	ENSG00000249984	0.23407601695238256	0.20781113094913545	0.5013941914485274
3	PDControl	P	Parietal Cortex	RORB	rorb	ENSG00000205268	PDE7A	0.10486148345509605	0.20783065463972064	0.5014145323036292
3	PDControl	P	Parietal Cortex	RORB	rorb	ENSG00000281100	ENSG00000281100	-0.22702923290102106	0.20816231547758918	0.5018576656715616
3	PDControl	P	Parietal Cortex	RORB	rorb	ENSG00000007944	MYLIP	-0.1670658878390383	0.20818067418431094	0.5018710471102922
3	PDControl	P	Parietal Cortex	RORB	rorb	ENSG00000133316	WDR74	-0.20707885267295123	0.20818895871771748	0.5018747673969812
3	PDControl	P	Parietal Cortex	RORB	rorb	ENSG00000119333	DYNC2I2	-0.16880280434910055	0.20820940942824398	0.501887833407781
3	PDControl	P	Parietal Cortex	RORB	rorb	ENSG00000286286	ENSG00000286286	-0.25826422541806204	0.20823443805521202	0.501887833407781
3	PDControl	P	Parietal Cortex	RORB	rorb	ENSG00000140367	UBE2Q2	0.0910439580365967	0.20825749495514487	0.5019099676493792
3	PDControl	P	Parietal Cortex	RORB	rorb	ENSG00000134480	CCNH	0.17456856316421288	0.2083623643742591	0.5020651893176461
3	PDControl	P	Parietal Cortex	RORB	rorb	ENSG00000060971	ACAA1	-0.14407144881464395	0.20851092386622813	0.5022280927424825
3	PDControl	P	Parietal Cortex	RORB	rorb	ENSG00000165819	METTL3	-0.12399773681326831	0.20857480482385435	0.502341327751412
3	PDControl	P	Parietal Cortex	RORB	rorb	ENSG00000015171	ZMYND11	0.08062737731342118	0.20888963576991132	0.502715737108428
3	PDControl	P	Parietal Cortex	RORB	rorb	ENSG00000115504	EHBP1	0.0706465723623868	0.20911726120052126	0.5029400346710755
3	PDControl	P	Parietal Cortex	RORB	rorb	ENSG00000176018	LYSMD3	-0.1332346035824452	0.20925580678146502	0.503094465626685
3	PDControl	P	Parietal Cortex	RORB	rorb	ENSG00000148248	SURF4	0.11820411346784443	0.20936896222899984	0.5032446264663889
3	PDControl	P	Parietal Cortex	RORB	rorb	ENSG00000228393	ENSG00000228393	0.10106811155637008	0.20942041618489388	0.5032741179586037
3	PDControl	P	Parietal Cortex	RORB	rorb	ENSG00000286961	ENSG00000286961	0.3064134445197837	0.20942044807502205	0.5032741179586037
3	PDControl	P	Parietal Cortex	RORB	rorb	ENSG00000231557	ENSG00000231557	-0.27511532904738445	0.2094323926851037	0.5032741179586037
3	PDControl	P	Parietal Cortex	RORB	rorb	ENSG00000143537	ADAM15	-0.19411841916801276	0.20943766371295292	0.5032741179586037
3	PDControl	P	Parietal Cortex	RORB	rorb	ENSG00000172113	NME6	-0.1452153709925783	0.20950349514132668	0.5033648466067651
3	PDControl	P	Parietal Cortex	RORB	rorb	ENSG00000167280	ENGASE	0.17345053582976155	0.2095365746558549	0.5033955868045165
3	PDControl	P	Parietal Cortex	RORB	rorb	ENSG00000177426	TGIF1	0.21146234152154308	0.2097061427705189	0.5035673342550142
3	PDControl	P	Parietal Cortex	RORB	rorb	ENSG00000215302	ENSG00000215302	-0.17889101580839295	0.20980697147602909	0.5037525844246101
3	PDControl	P	Parietal Cortex	RORB	rorb	ENSG00000260293	ENSG00000260293	0.17460502952223922	0.2098662802480275	0.5038393457026707
3	PDControl	P	Parietal Cortex	RORB	rorb	ENSG00000163743	RCHY1	-0.11223290416220344	0.20987614945744348	0.5038455592123126
3	PDControl	P	Parietal Cortex	RORB	rorb	ENSG00000132824	SERINC3	-0.09357508168192119	0.21035767657194282	0.5044809820761432
3	PDControl	P	Parietal Cortex	RORB	rorb	ENSG00000119227	PIGZ	-0.11798939814649323	0.2103672334170084	0.5044957755991667
3	PDControl	P	Parietal Cortex	RORB	rorb	ENSG00000089351	GRAMD1A	0.09346723463236373	0.21046627621721445	0.5046195101103387
3	PDControl	P	Parietal Cortex	RORB	rorb	ENSG00000279168	ENSG00000279168	0.24511766414237401	0.21050003292753988	0.5046598139108307
3	PDControl	P	Parietal Cortex	RORB	rorb	ENSG00000010244	ZNF207	-0.08263130292142584	0.21053215562368874	0.5046904210843154
3	PDControl	P	Parietal Cortex	RORB	rorb	ENSG00000185278	ZBTB37	-0.09925692681748366	0.21057916318579936	0.5047519962418237
3	PDControl	P	Parietal Cortex	RORB	rorb	ENSG00000237187	NR2F1-AS1	-0.13972573845822112	0.2105918556166101	0.5047661677726201
3	PDControl	P	Parietal Cortex	RORB	rorb	ENSG00000168038	ULK4	-0.06719617232512842	0.2106098743985499	0.5047863364293793
3	PDControl	P	Parietal Cortex	RORB	rorb	ENSG00000180479	ZNF571	-0.15026473317581868	0.21061383098383935	0.5047863364293793
3	PDControl	P	Parietal Cortex	RORB	rorb	ENSG00000135686	KLHL36	-0.08429179208138393	0.21080280300070298	0.5050547650532015
3	PDControl	P	Parietal Cortex	RORB	rorb	ENSG00000232855	ENSG00000232855	-0.14655192444595144	0.210813993979349	0.5050709537483936
3	PDControl	P	Parietal Cortex	RORB	rorb	ENSG00000276975	ENSG00000276975	-0.08620432192418637	0.2109157057628838	0.5052170850959553
3	PDControl	P	Parietal Cortex	RORB	rorb	ENSG00000166012	TAF1D	0.10699435043727679	0.21091911327668694	0.5052171195980165
3	PDControl	P	Parietal Cortex	RORB	rorb	ENSG00000084112	SSH1	0.06806827010888217	0.21107398313529985	0.505421780813586
3	PDControl	P	Parietal Cortex	RORB	rorb	ENSG00000156017	CARNMT1	-0.078920536052002	0.21120659238367187	0.5055424127359222
3	PDControl	P	Parietal Cortex	RORB	rorb	ENSG00000198554	WDHD1	-0.11759364235173697	0.21130447920642498	0.5056927547807741
3	PDControl	P	Parietal Cortex	RORB	rorb	ENSG00000150316	CWC15	0.1122140492369561	0.21143548350423538	0.505876178113561
3	PDControl	P	Parietal Cortex	RORB	rorb	ENSG00000137941	TTLL7	0.0637867752162542	0.21146484042517938	0.5058956143577746
3	PDControl	P	Parietal Cortex	RORB	rorb	ENSG00000279476	ENSG00000279476	0.15907263032209507	0.21146562240021877	0.5058956143577746
3	PDControl	P	Parietal Cortex	RORB	rorb	ENSG00000104885	DOT1L	0.10858164543633464	0.21146643338671892	0.5058956143577746
3	PDControl	P	Parietal Cortex	RORB	rorb	ENSG00000245958	ENSG00000245958	0.1088448932834245	0.2115526447076303	0.505973557896921
3	PDControl	P	Parietal Cortex	RORB	rorb	ENSG00000288545	ENSG00000288545	0.17448653627030009	0.21161798967594167	0.5060062588287116
3	PDControl	P	Parietal Cortex	RORB	rorb	ENSG00000237880	LINC01885	-0.2588269811311441	0.2116822145074949	0.50612150737182
3	PDControl	P	Parietal Cortex	RORB	rorb	ENSG00000139746	RBM26	-0.10043455521157973	0.21187958211066588	0.5064080065046386
3	PDControl	P	Parietal Cortex	RORB	rorb	ENSG00000140374	ETFA	-0.12164401655544665	0.21200967137260912	0.5065580823695722
3	PDControl	P	Parietal Cortex	RORB	rorb	ENSG00000124535	WRNIP1	-0.09113947345569073	0.2120621491549819	0.5066325733024281
3	PDControl	P	Parietal Cortex	RORB	rorb	ENSG00000272163	ENSG00000272163	0.1905135169667347	0.21211418840417334	0.5067021030392971
3	PDControl	P	Parietal Cortex	RORB	rorb	ENSG00000170153	RNF150	-0.09637370843616555	0.21226064840396786	0.5069016224375209
3	PDControl	P	Parietal Cortex	RORB	rorb	ENSG00000138798	EGF	-0.2339515696939558	0.21232594674659433	0.5069784583063044
3	PDControl	P	Parietal Cortex	RORB	rorb	ENSG00000071243	ING3	-0.10387619961316119	0.2123271647779926	0.5069784583063044
3	PDControl	P	Parietal Cortex	RORB	rorb	ENSG00000178222	RNF212	-0.2276596291464772	0.2123374586577793	0.5069833053807676
3	PDControl	P	Parietal Cortex	RORB	rorb	ENSG00000088543	C3orf18	-0.1743022036169315	0.21234231937404552	0.5069843242743366
3	PDControl	P	Parietal Cortex	RORB	rorb	ENSG00000161980	POLR3K	-0.1587270702509176	0.21246871966004335	0.507101547067118
3	PDControl	P	Parietal Cortex	RORB	rorb	ENSG00000140553	UNC45A	-0.12024842476274777	0.21262200357926578	0.5073163754261233
3	PDControl	P	Parietal Cortex	RORB	rorb	ENSG00000029363	BCLAF1	0.0718071320344249	0.21267500183654953	0.5073704813717196
3	PDControl	P	Parietal Cortex	RORB	rorb	ENSG00000107593	PKD2L1	-0.27950719921720113	0.21268100518362745	0.5073723566317847
3	PDControl	P	Parietal Cortex	RORB	rorb	ENSG00000275342	PRAG1	0.19345163144406996	0.21268988499656732	0.5073772818918849
3	PDControl	P	Parietal Cortex	RORB	rorb	ENSG00000215126	ZNG1F	0.1526745841930497	0.21277241889456178	0.5074938991913774
3	PDControl	P	Parietal Cortex	RORB	rorb	ENSG00000146918	NCAPG2	-0.10815151472269902	0.21282284850806898	0.5075659530026342
3	PDControl	P	Parietal Cortex	RORB	rorb	ENSG00000250062	MAPK10-AS1	-0.18210116515984764	0.21283813977621086	0.5075699559642006
3	PDControl	P	Parietal Cortex	RORB	rorb	ENSG00000150760	DOCK1	-0.19102857798472161	0.21292537854542526	0.5077031666029481
3	PDControl	P	Parietal Cortex	RORB	rorb	ENSG00000116698	SMG7	-0.07936727233573215	0.21295040604351018	0.5077140591479472
3	PDControl	P	Parietal Cortex	RORB	rorb	ENSG00000153767	GTF2E1	-0.14995801856692026	0.21308862329352599	0.5078959144910491
3	PDControl	P	Parietal Cortex	RORB	rorb	ENSG00000167182	SP2	0.12516034064892123	0.21324970772842294	0.5081348127351293
3	PDControl	P	Parietal Cortex	RORB	rorb	ENSG00000161082	CELF5	0.11823746963059367	0.21336717738195304	0.5083332940186873
3	PDControl	P	Parietal Cortex	RORB	rorb	ENSG00000140009	ESR2	-0.12487116532070441	0.21344913212521097	0.5084146554651707
3	PDControl	P	Parietal Cortex	RORB	rorb	ENSG00000183207	RUVBL2	0.121058078122386	0.21346870341845608	0.5084450049668232
3	PDControl	P	Parietal Cortex	RORB	rorb	ENSG00000237515	SHISA9	0.1442269187899985	0.21383384058823918	0.5088588549343265
3	PDControl	P	Parietal Cortex	RORB	rorb	ENSG00000173208	ABCD2	0.13461561248496068	0.21412559506151568	0.509272571334809
3	PDControl	P	Parietal Cortex	RORB	rorb	ENSG00000205583	ENSG00000205583	-0.14124227401792178	0.21418920135611305	0.5092957822461779
3	PDControl	P	Parietal Cortex	RORB	rorb	ENSG00000175928	LRRN1	-0.16069099456182645	0.21419189283895135	0.5092957822461779
3	PDControl	P	Parietal Cortex	RORB	rorb	ENSG00000119514	GALNT12	-0.14489438456029502	0.21425398700583126	0.5093376877242547
3	PDControl	P	Parietal Cortex	RORB	rorb	ENSG00000145687	SSBP2	0.11312981655384213	0.2143753422612232	0.5095122924638823
3	PDControl	P	Parietal Cortex	RORB	rorb	ENSG00000147996	ZNG1E	-0.15906633596167463	0.21451546258066997	0.5096370049888932
3	PDControl	P	Parietal Cortex	RORB	rorb	ENSG00000104435	STMN2	-0.1411292697577542	0.21454076680011971	0.5096370049888932
3	PDControl	P	Parietal Cortex	RORB	rorb	ENSG00000068650	ATP11A	0.08605036976543179	0.21461168484791238	0.509752854769252
3	PDControl	P	Parietal Cortex	RORB	rorb	ENSG00000003249	DBNDD1	-0.14727807358393097	0.21463436312621242	0.5097698792119666
3	PDControl	P	Parietal Cortex	RORB	rorb	ENSG00000233355	CHRM3-AS2	0.2725179310190875	0.21465410469651416	0.5098005027481134
3	PDControl	P	Parietal Cortex	RORB	rorb	ENSG00000285755	ENSG00000285755	-0.2255427214204082	0.21468116331922482	0.5098420950142452
3	PDControl	P	Parietal Cortex	RORB	rorb	ENSG00000115137	DNAJC27	-0.11554867131242386	0.21468312529547143	0.5098420950142452
3	PDControl	P	Parietal Cortex	RORB	rorb	ENSG00000086544	ITPKC	0.12895908223402408	0.21478051658879066	0.5099405375380753
3	PDControl	P	Parietal Cortex	RORB	rorb	ENSG00000263069	RNF213-AS1	-0.08368086238992589	0.21486728930911606	0.5100383420221414
3	PDControl	P	Parietal Cortex	RORB	rorb	ENSG00000104967	NOVA2	-0.08194439209359938	0.21505023486902172	0.5102772693355146
3	PDControl	P	Parietal Cortex	RORB	rorb	ENSG00000130734	ATG4D	0.14347844646057162	0.21521803686710847	0.5104955882048434
3	PDControl	P	Parietal Cortex	RORB	rorb	ENSG00000177600	RPLP2	-0.187188571196943	0.21526284691418798	0.5105531382359271
3	PDControl	P	Parietal Cortex	RORB	rorb	ENSG00000259153	MAP3K9-DT	-0.10530903349881005	0.21533276214292543	0.5106466564618612
3	PDControl	P	Parietal Cortex	RORB	rorb	ENSG00000226995	LINC00658	-0.22640805662788344	0.21543706680714772	0.5108199360083049
3	PDControl	P	Parietal Cortex	RORB	rorb	ENSG00000162139	NEU3	-0.10811662243112607	0.21561924337814622	0.511025841360782
3	PDControl	P	Parietal Cortex	RORB	rorb	ENSG00000163636	PSMD6	0.11519056834308516	0.21571570122635406	0.5111197602287468
3	PDControl	P	Parietal Cortex	RORB	rorb	ENSG00000164074	ABHD18	-0.07954245708887342	0.2157210649940892	0.5111197602287468
3	PDControl	P	Parietal Cortex	RORB	rorb	ENSG00000101216	GMEB2	-0.11525282352804433	0.21576578049230122	0.5111525017326882
3	PDControl	P	Parietal Cortex	RORB	rorb	ENSG00000187605	TET3	0.10765426443067483	0.21601114886752876	0.5114905627270797
3	PDControl	P	Parietal Cortex	RORB	rorb	ENSG00000077420	APBB1IP	0.31611221537291234	0.2160844986289267	0.5115232803952582
3	PDControl	P	Parietal Cortex	RORB	rorb	ENSG00000171262	FAM98B	-0.10921311231489028	0.21613582252151037	0.5115805355288566
3	PDControl	P	Parietal Cortex	RORB	rorb	ENSG00000181396	OGFOD3	-0.14146841963712609	0.21614329146495162	0.5115828731270105
3	PDControl	P	Parietal Cortex	RORB	rorb	ENSG00000114812	VIPR1	0.11704882661382499	0.2163962523833905	0.5117829629528873
3	PDControl	P	Parietal Cortex	RORB	rorb	ENSG00000101407	TTI1	-0.08889080515711534	0.21641444022974432	0.5118015895490435
3	PDControl	P	Parietal Cortex	RORB	rorb	ENSG00000112763	BTN2A1	0.11457651258643065	0.2164454396685496	0.5118351229801115
3	PDControl	P	Parietal Cortex	RORB	rorb	ENSG00000082153	BZW1	-0.12449297697170048	0.2164511076984401	0.5118351229801115
3	PDControl	P	Parietal Cortex	RORB	rorb	ENSG00000137563	GGH	0.12006865369949882	0.21647008368694426	0.5118589381967462
3	PDControl	P	Parietal Cortex	RORB	rorb	ENSG00000276417	ENSG00000276417	-0.17149597846323728	0.21693083793148477	0.5124449415971256
3	PDControl	P	Parietal Cortex	RORB	rorb	ENSG00000184216	IRAK1	0.16495461391105515	0.21700184294865604	0.5125250754577767
3	PDControl	P	Parietal Cortex	RORB	rorb	ENSG00000197265	GTF2E2	-0.08354676483448564	0.21724333662534528	0.5128332848214919
3	PDControl	P	Parietal Cortex	RORB	rorb	ENSG00000112972	HMGCS1	-0.15667281507629127	0.21737801771286402	0.5130292118650935
3	PDControl	P	Parietal Cortex	RORB	rorb	ENSG00000130340	SNX9	0.07523595243744463	0.21749520402351538	0.5131924874247304
3	PDControl	P	Parietal Cortex	RORB	rorb	ENSG00000115464	USP34	-0.05056303075010149	0.217535887183004	0.5132266893643056
3	PDControl	P	Parietal Cortex	RORB	rorb	ENSG00000089053	ANAPC5	-0.06953070467679634	0.21757450473492168	0.5132488772399145
3	PDControl	P	Parietal Cortex	RORB	rorb	ENSG00000135775	COG2	-0.08807108187041557	0.21758721952648094	0.5132707390905479
3	PDControl	P	Parietal Cortex	RORB	rorb	ENSG00000159256	MORC3	0.06509224523272028	0.2176738010519468	0.5133467005491487
3	PDControl	P	Parietal Cortex	RORB	rorb	ENSG00000261652	PIERCE2	0.18012358506004578	0.21784474028323292	0.5134983035148812
3	PDControl	P	Parietal Cortex	RORB	rorb	ENSG00000158683	PKD1L1	0.12049419502642689	0.21790085574753024	0.5134983035148812
3	PDControl	P	Parietal Cortex	RORB	rorb	ENSG00000157500	APPL1	-0.07020186032737286	0.21790486293435518	0.5134983035148812
3	PDControl	P	Parietal Cortex	RORB	rorb	ENSG00000285534	ENSG00000285534	0.2616115179868612	0.21796266593346744	0.513546184732394
3	PDControl	P	Parietal Cortex	RORB	rorb	ENSG00000174231	PRPF8	0.07223842552296134	0.2180486517462478	0.5136600459139548
3	PDControl	P	Parietal Cortex	RORB	rorb	ENSG00000101654	RNMT	-0.08294033654885258	0.21810324219673083	0.5136985660009529
3	PDControl	P	Parietal Cortex	RORB	rorb	ENSG00000159082	SYNJ1	-0.07804529481398248	0.2181759363103617	0.5137885086581888
3	PDControl	P	Parietal Cortex	RORB	rorb	ENSG00000171368	TPPP	0.11186993689644265	0.21819503910191992	0.5138091150890459
3	PDControl	P	Parietal Cortex	RORB	rorb	ENSG00000232606	LINC01412	-0.20292304712216613	0.21823007060622343	0.5138509743482824
3	PDControl	P	Parietal Cortex	RORB	rorb	ENSG00000165355	FBXO33	0.07320783377083373	0.21838084584811362	0.5140027828415251
3	PDControl	P	Parietal Cortex	RORB	rorb	ENSG00000115520	COQ10B	-0.1309015126314641	0.218414463550312	0.5140331544640677
3	PDControl	P	Parietal Cortex	RORB	rorb	ENSG00000233654	NEMP2-DT	0.08432572854051301	0.21843616248398035	0.5140367591187841
3	PDControl	P	Parietal Cortex	RORB	rorb	ENSG00000103351	CLUAP1	-0.09526878267120598	0.21844016158852092	0.5140367591187841
3	PDControl	P	Parietal Cortex	RORB	rorb	ENSG00000135749	PCNX2	0.07147798131633643	0.21846741865170385	0.5140765266474722
3	PDControl	P	Parietal Cortex	RORB	rorb	ENSG00000267426	ENSG00000267426	0.21453781608871436	0.2185298395767947	0.5141732865444937
3	PDControl	P	Parietal Cortex	RORB	rorb	ENSG00000138434	ITPRID2	-0.10562388166228054	0.21872694938155923	0.5144264965166534
3	PDControl	P	Parietal Cortex	RORB	rorb	ENSG00000165724	ZMYND19	0.21392595862698016	0.21881375552868534	0.5145327330352388
3	PDControl	P	Parietal Cortex	RORB	rorb	ENSG00000162302	RPS6KA4	0.13583550429595892	0.21885662844223827	0.5145398542615428
3	PDControl	P	Parietal Cortex	RORB	rorb	ENSG00000155275	TRMT44	-0.08249343022789368	0.21900107122015758	0.514755268437163
3	PDControl	P	Parietal Cortex	RORB	rorb	ENSG00000151967	SCHIP1	-0.12301272280064746	0.2193112725846177	0.5151677653982643
3	PDControl	P	Parietal Cortex	RORB	rorb	ENSG00000258419	LOC105370586	0.2363090739315583	0.21940789746363557	0.5152507768055571
3	PDControl	P	Parietal Cortex	RORB	rorb	ENSG00000133216	EPHB2	-0.09990071315863958	0.21960210977023226	0.515408872602904
3	PDControl	P	Parietal Cortex	RORB	rorb	ENSG00000103415	HMOX2	0.08554048193464947	0.2196282347240704	0.5154232892418822
3	PDControl	P	Parietal Cortex	RORB	rorb	ENSG00000099284	MACROH2A2	-0.11861829263548174	0.2196756898325808	0.5154625271071315
3	PDControl	P	Parietal Cortex	RORB	rorb	ENSG00000166173	LARP6	0.11178773592717794	0.2198268415957086	0.5156357933284138
3	PDControl	P	Parietal Cortex	RORB	rorb	ENSG00000171307	ZDHHC16	-0.12153244338687319	0.2199273229589409	0.5156862795586064
3	PDControl	P	Parietal Cortex	RORB	rorb	ENSG00000054654	SYNE2	0.102424545887839	0.2201804206165906	0.5159945862194294
3	PDControl	P	Parietal Cortex	RORB	rorb	ENSG00000167769	ACER1	-0.20267309349152418	0.22027057508647344	0.5160847722659395
3	PDControl	P	Parietal Cortex	RORB	rorb	ENSG00000042429	MED17	0.10864622663437373	0.22031994378776706	0.5161273467216221
3	PDControl	P	Parietal Cortex	RORB	rorb	ENSG00000011638	LDAF1	-0.22875415531566445	0.22036437729888966	0.516207072746581
3	PDControl	P	Parietal Cortex	RORB	rorb	ENSG00000197933	ZNF823	0.19113204775638026	0.2205092083639363	0.5163513757642925
3	PDControl	P	Parietal Cortex	RORB	rorb	ENSG00000167363	FN3K	-0.1414741206644865	0.22063770798691612	0.5164817006101824
3	PDControl	P	Parietal Cortex	RORB	rorb	ENSG00000103479	RBL2	-0.08698111630398575	0.22078900589221512	0.5165922188714328
3	PDControl	P	Parietal Cortex	RORB	rorb	ENSG00000284626	ENSG00000284626	0.16209249825462946	0.22083126023791574	0.516635768466555
3	PDControl	P	Parietal Cortex	RORB	rorb	ENSG00000182220	ATP6AP2	-0.08774569430060986	0.2209015693268632	0.5166880207487535
3	PDControl	P	Parietal Cortex	RORB	rorb	ENSG00000122778	KIAA1549	0.087392944040392	0.2209028243045378	0.5166880207487535
3	PDControl	P	Parietal Cortex	RORB	rorb	ENSG00000136051	WASHC4	-0.08351865018738547	0.22107800949707954	0.5169024944447118
3	PDControl	P	Parietal Cortex	RORB	rorb	ENSG00000160408	ST6GALNAC6	0.1677261922859723	0.22112674117080383	0.516951893964937
3	PDControl	P	Parietal Cortex	RORB	rorb	ENSG00000198373	WWP2	-0.07733264810470697	0.2211787579274941	0.5170004421044951
3	PDControl	P	Parietal Cortex	RORB	rorb	ENSG00000086758	HUWE1	-0.06030436127383432	0.2212696641397355	0.5170734512805572
3	PDControl	P	Parietal Cortex	RORB	rorb	ENSG00000109680	TBC1D19	-0.07986475375084456	0.22127246625446995	0.5170734512805572
3	PDControl	P	Parietal Cortex	RORB	rorb	ENSG00000167378	IRGQ	0.0892433767927292	0.22131123361329352	0.517107151604597
3	PDControl	P	Parietal Cortex	RORB	rorb	ENSG00000258913	LINC02691	-0.43875365046169557	0.2213690814892427	0.5171449320374795
3	PDControl	P	Parietal Cortex	RORB	rorb	ENSG00000242880	ENSG00000242880	0.11852283051239176	0.22152974448993598	0.5172873900668188
3	PDControl	P	Parietal Cortex	RORB	rorb	ENSG00000156564	LRFN2	0.09952317431994384	0.22164604099508248	0.5174671863077459
3	PDControl	P	Parietal Cortex	RORB	rorb	ENSG00000180385	ENSG00000180385	0.11065626871452805	0.22171910492486613	0.5175322724574447
3	PDControl	P	Parietal Cortex	RORB	rorb	ENSG00000076650	GPATCH1	-0.09475107300505847	0.22178461349847775	0.5176446064967841
3	PDControl	P	Parietal Cortex	RORB	rorb	ENSG00000178950	GAK	0.08333892209677973	0.22189551336977187	0.5178141597553826
3	PDControl	P	Parietal Cortex	RORB	rorb	ENSG00000184486	POU3F2	0.1878380093327019	0.2219106984088052	0.5178202823905848
3	PDControl	P	Parietal Cortex	RORB	rorb	ENSG00000162373	BEND5	0.1516666628568819	0.2219790523467285	0.5178500297652155
3	PDControl	P	Parietal Cortex	RORB	rorb	ENSG00000148120	AOPEP	0.06927968358117376	0.2220890088297165	0.51801401982738
3	PDControl	P	Parietal Cortex	RORB	rorb	ENSG00000006432	MAP3K9	0.07935286449432866	0.22232410952951306	0.5183798951764302
3	PDControl	P	Parietal Cortex	RORB	rorb	ENSG00000151572	ANO4	0.14821476775496922	0.22244597522566603	0.5185217214795156
3	PDControl	P	Parietal Cortex	RORB	rorb	ENSG00000286147	ENSG00000286147	0.21636586475631914	0.22252028015924005	0.5186299717348639
3	PDControl	P	Parietal Cortex	RORB	rorb	ENSG00000236723	ENSG00000236723	0.13592102483050983	0.2226721323206303	0.5188251247135031
3	PDControl	P	Parietal Cortex	RORB	rorb	ENSG00000023902	PLEKHO1	-0.10310142603510997	0.22268898992430788	0.5188251247135031
3	PDControl	P	Parietal Cortex	RORB	rorb	ENSG00000235749	ENSG00000235749	-0.27298179896180264	0.22269367107073196	0.5188251247135031
3	PDControl	P	Parietal Cortex	RORB	rorb	ENSG00000178971	CTC1	0.1237699121248057	0.22297258451165028	0.5191429675170566
3	PDControl	P	Parietal Cortex	RORB	rorb	ENSG00000172965	MIR4435-2HG	-0.10164629773137701	0.22310523265657087	0.5193449722231128
3	PDControl	P	Parietal Cortex	RORB	rorb	ENSG00000198700	IPO9	0.07955922244442082	0.22328002268652655	0.5194818347408531
3	PDControl	P	Parietal Cortex	RORB	rorb	ENSG00000065150	IPO5	0.09774209451446225	0.2234551050014217	0.5197105212387992
3	PDControl	P	Parietal Cortex	RORB	rorb	ENSG00000166949	SMAD3	-0.21129931467975993	0.22348847285542214	0.519771889939365
3	PDControl	P	Parietal Cortex	RORB	rorb	ENSG00000166387	PPFIBP2	-0.18441895326480795	0.22351431715509315	0.5197994658030423
3	PDControl	P	Parietal Cortex	RORB	rorb	ENSG00000184156	KCNQ3	0.10928278478067632	0.22374905709799667	0.5201250420517627
3	PDControl	P	Parietal Cortex	RORB	rorb	ENSG00000213079	SCAF8	-0.07576194720146479	0.22384761308640916	0.520282080368725
3	PDControl	P	Parietal Cortex	RORB	rorb	ENSG00000257122	ENSG00000257122	-0.11823277633168061	0.22390176049487995	0.5203147480339232
3	PDControl	P	Parietal Cortex	RORB	rorb	ENSG00000114021	NIT2	-0.1265782874658372	0.2239082905673675	0.5203147480339232
3	PDControl	P	Parietal Cortex	RORB	rorb	ENSG00000106993	CDC37L1	-0.09792725737087071	0.22393091454005515	0.5203147480339232
3	PDControl	P	Parietal Cortex	RORB	rorb	ENSG00000262801	ENSG00000262801	0.12454891205945184	0.2243028707058966	0.5207062151538764
3	PDControl	P	Parietal Cortex	RORB	rorb	ENSG00000067798	NAV3	0.09777098882388913	0.22446004827351126	0.5209513305843246
3	PDControl	P	Parietal Cortex	RORB	rorb	ENSG00000003096	KLHL13	-0.23550072219108387	0.22452720047657812	0.5210238999276868
3	PDControl	P	Parietal Cortex	RORB	rorb	ENSG00000077943	ITGA8	0.3165252104095213	0.22476959581736453	0.5213412366156304
3	PDControl	P	Parietal Cortex	RORB	rorb	ENSG00000103066	PLA2G15	-0.1502323190485022	0.22494777776436856	0.5214878379844249
3	PDControl	P	Parietal Cortex	RORB	rorb	ENSG00000002586	CD99	0.19986502669909423	0.22497461299892285	0.5215175694364811
3	PDControl	P	Parietal Cortex	RORB	rorb	ENSG00000100612	DHRS7	-0.1395267962369502	0.22498609846138742	0.5215360743929549
3	PDControl	P	Parietal Cortex	RORB	rorb	ENSG00000188211	NCR3LG1	0.12333544276006059	0.22508846303770713	0.5216759028702977
3	PDControl	P	Parietal Cortex	RORB	rorb	ENSG00000279811	ENSG00000279811	-0.28359397006242903	0.22520006645387544	0.5217844989695591
3	PDControl	P	Parietal Cortex	RORB	rorb	ENSG00000178125	PPP1R42	-0.12427576875822366	0.22523967741729445	0.5218107346255697
3	PDControl	P	Parietal Cortex	RORB	rorb	ENSG00000152380	FAM151B	0.09320022554444662	0.22526653890503656	0.5218441631841587
3	PDControl	P	Parietal Cortex	RORB	rorb	ENSG00000230448	LINC00276	-0.16507964443991163	0.22545773542735367	0.5220441887978325
3	PDControl	P	Parietal Cortex	RORB	rorb	ENSG00000151150	ANK3	0.07437768008787593	0.22546640084526307	0.5220532191329664
3	PDControl	P	Parietal Cortex	RORB	rorb	ENSG00000170144	HNRNPA3	-0.09871749606224789	0.22546991089265947	0.5220532191329664
3	PDControl	P	Parietal Cortex	RORB	rorb	ENSG00000140983	RHOT2	0.185959946555732	0.22556003585937387	0.5221754985350914
3	PDControl	P	Parietal Cortex	RORB	rorb	ENSG00000171621	SPSB1	-0.1681826925793426	0.2256398950389786	0.5222548138011616
3	PDControl	P	Parietal Cortex	RORB	rorb	ENSG00000182326	C1S	0.1225765748404819	0.2256729034937862	0.5223149749068472
3	PDControl	P	Parietal Cortex	RORB	rorb	ENSG00000236753	MKLN1-AS	0.1665654432747674	0.22576962721886587	0.5224495072463676
3	PDControl	P	Parietal Cortex	RORB	rorb	ENSG00000120784	ZFP30	-0.09546104715735826	0.22585136872679532	0.5225412096430143
3	PDControl	P	Parietal Cortex	RORB	rorb	ENSG00000256537	SMIM10L1	0.12103434629853727	0.22597004908881788	0.5226756548938664
3	PDControl	P	Parietal Cortex	RORB	rorb	ENSG00000240038	AMY2B	-0.11083185096182646	0.22600700778702368	0.5227226093860989
3	PDControl	P	Parietal Cortex	RORB	rorb	ENSG00000265408	ENSG00000265408	0.1775361656226071	0.22619996271966755	0.5229414400923049
3	PDControl	P	Parietal Cortex	RORB	rorb	ENSG00000143727	ACP1	0.13490874296571986	0.22622168237783755	0.5229647816817681
3	PDControl	P	Parietal Cortex	RORB	rorb	ENSG00000283141	ENSG00000283141	-0.15028152401793804	0.22623113303270334	0.5229647816817681
3	PDControl	P	Parietal Cortex	RORB	rorb	ENSG00000287180	ENSG00000287180	-0.15090090535123402	0.22626446587599686	0.5229867049448894
3	PDControl	P	Parietal Cortex	RORB	rorb	ENSG00000116299	ELAPOR1	0.06551957338692915	0.22633492430589006	0.5230129020095381
3	PDControl	P	Parietal Cortex	RORB	rorb	ENSG00000265962	GACAT2	0.21174505204731964	0.2264258306368387	0.5230900071786644
3	PDControl	P	Parietal Cortex	RORB	rorb	ENSG00000185236	RAB11B	-0.1381897301580719	0.22646374762283067	0.5230943923145915
3	PDControl	P	Parietal Cortex	RORB	rorb	ENSG00000272168	ENSG00000272168	0.1578472357179006	0.2265545461897722	0.5232331185811405
3	PDControl	P	Parietal Cortex	RORB	rorb	ENSG00000180233	ZNRF2	-0.09659166579452627	0.22662259287133985	0.5233172190260107
3	PDControl	P	Parietal Cortex	RORB	rorb	ENSG00000150054	MPP7	0.11198473583267443	0.2269234953365125	0.5236466096046436
3	PDControl	P	Parietal Cortex	RORB	rorb	ENSG00000182185	RAD51B	-0.13397269413974922	0.22699089700315628	0.5237111923824813
3	PDControl	P	Parietal Cortex	RORB	rorb	ENSG00000088280	ASAP3	-0.1341087926090636	0.22701904649820806	0.5237372316137385
3	PDControl	P	Parietal Cortex	RORB	rorb	ENSG00000286446	ENSG00000286446	0.19717520688096535	0.22708419666590615	0.5238144891875954
3	PDControl	P	Parietal Cortex	RORB	rorb	ENSG00000177822	ENSG00000177822	-0.241695451968579	0.22714094639204938	0.5238767832423888
3	PDControl	P	Parietal Cortex	RORB	rorb	ENSG00000132432	SEC61G	0.1440484518030818	0.22720856120971014	0.5239684242533793
3	PDControl	P	Parietal Cortex	RORB	rorb	ENSG00000142166	IFNAR1	-0.09546351751227178	0.22730478741521024	0.524052621048857
3	PDControl	P	Parietal Cortex	RORB	rorb	ENSG00000147642	SYBU	0.10532560143681557	0.22739309264544888	0.5241105437533041
3	PDControl	P	Parietal Cortex	RORB	rorb	ENSG00000058272	PPP1R12A	-0.06281113871783184	0.2275688678951786	0.5243394909667393
3	PDControl	P	Parietal Cortex	RORB	rorb	ENSG00000091947	TMEM101	0.153924489317947	0.22758316653136618	0.5243562079210164
3	PDControl	P	Parietal Cortex	RORB	rorb	ENSG00000185917	SETD4	-0.11037857478343671	0.22781758913175704	0.524612195267062
3	PDControl	P	Parietal Cortex	RORB	rorb	ENSG00000165966	PDZRN4	-0.1694104069302398	0.22788829832281204	0.5247360659778709
3	PDControl	P	Parietal Cortex	RORB	rorb	ENSG00000144619	CNTN4	-0.17978874004072765	0.22797953601432175	0.5248659836833596
3	PDControl	P	Parietal Cortex	RORB	rorb	ENSG00000171150	SOCS5	-0.12643557041846698	0.2280370405615481	0.5248821289019865
3	PDControl	P	Parietal Cortex	RORB	rorb	ENSG00000090097	PCBP4	-0.17144745818756224	0.2281728221020141	0.5250100092405056
3	PDControl	P	Parietal Cortex	RORB	rorb	ENSG00000234690	EPCAM-DT	0.20537602019767753	0.2282272491702752	0.525024890199616
3	PDControl	P	Parietal Cortex	RORB	rorb	ENSG00000141560	FN3KRP	-0.12358003351779345	0.22832756733737525	0.5251297818274767
3	PDControl	P	Parietal Cortex	RORB	rorb	ENSG00000179915	NRXN1	0.14309779953296875	0.22833155717312648	0.5251297818274767
3	PDControl	P	Parietal Cortex	RORB	rorb	ENSG00000178307	TMEM11	-0.1446596934724047	0.22840180049638983	0.5252264295187565
3	PDControl	P	Parietal Cortex	RORB	rorb	ENSG00000197181	PIWIL2	-0.27690366422686497	0.228444578053102	0.5252447865598561
3	PDControl	P	Parietal Cortex	RORB	rorb	ENSG00000256589	ENSG00000256589	-0.18678051613568147	0.2284769821040307	0.5252590908605604
3	PDControl	P	Parietal Cortex	RORB	rorb	ENSG00000268401	LOC105372421	0.1436405341639828	0.22847837597306306	0.5252590908605604
3	PDControl	P	Parietal Cortex	RORB	rorb	ENSG00000117543	DPH5	-0.10347928304763476	0.22855000619850327	0.5253481717445682
3	PDControl	P	Parietal Cortex	RORB	rorb	ENSG00000177640	CASC2	-0.11859052920737234	0.22894583402471214	0.5258938051958312
3	PDControl	P	Parietal Cortex	RORB	rorb	ENSG00000163576	EFHB	-0.24131927152804034	0.22899031948419868	0.5259479361716983
3	PDControl	P	Parietal Cortex	RORB	rorb	ENSG00000109861	CTSC	0.16414397507616751	0.22915903629458134	0.526114955425546
3	PDControl	P	Parietal Cortex	RORB	rorb	ENSG00000235237	ENSG00000235237	-0.16066132260044697	0.22920181142685314	0.5261950419042775
3	PDControl	P	Parietal Cortex	RORB	rorb	ENSG00000166598	HSP90B1	0.15070775380331458	0.22923724435253742	0.5261950419042775
3	PDControl	P	Parietal Cortex	RORB	rorb	ENSG00000171148	TADA3	-0.1383261644964362	0.22936696292019976	0.5263427926396406
3	PDControl	P	Parietal Cortex	RORB	rorb	ENSG00000249853	HS3ST5	-0.24082606048463173	0.22965693001000023	0.526636299421949
3	PDControl	P	Parietal Cortex	RORB	rorb	ENSG00000131459	GFPT2	0.13149364134431085	0.2297235435788638	0.5266797089981357
3	PDControl	P	Parietal Cortex	RORB	rorb	ENSG00000255476	LOC101928008	0.18706353422110045	0.23020005547108577	0.5272201633447258
3	PDControl	P	Parietal Cortex	RORB	rorb	ENSG00000173421	IHO1	0.21438330316166843	0.23043846983415545	0.5275295066233392
3	PDControl	P	Parietal Cortex	RORB	rorb	ENSG00000126952	ENSG00000126952	-0.19937813728801923	0.23055034771589922	0.5276328623295238
3	PDControl	P	Parietal Cortex	RORB	rorb	ENSG00000166938	DIS3L	-0.1118771484733907	0.23059411906245675	0.5277005926134959
3	PDControl	P	Parietal Cortex	RORB	rorb	ENSG00000108669	CYTH1	-0.0766403210616664	0.23067570996032197	0.5277656361428746
3	PDControl	P	Parietal Cortex	RORB	rorb	ENSG00000141542	RAB40B	-0.11187934339506889	0.23070629193598835	0.5277987958333119
3	PDControl	P	Parietal Cortex	RORB	rorb	ENSG00000244627	ENSG00000244627	0.16746335278908564	0.23087474252407492	0.5279789418907783
3	PDControl	P	Parietal Cortex	RORB	rorb	ENSG00000135414	GDF11	-0.14982523142783988	0.23091723649050627	0.528018391736568
3	PDControl	P	Parietal Cortex	RORB	rorb	ENSG00000176927	EFCAB5	-0.14421177913688954	0.2309311228746038	0.528018391736568
3	PDControl	P	Parietal Cortex	RORB	rorb	ENSG00000147548	NSD3	0.04518316517031096	0.23095514150636376	0.5280381229119789
3	PDControl	P	Parietal Cortex	RORB	rorb	ENSG00000157654	PALM2AKAP2	0.07540204963077457	0.23097545772286907	0.5280381229119789
3	PDControl	P	Parietal Cortex	RORB	rorb	ENSG00000131188	PRR7	0.18542019976237611	0.23099479943529505	0.5280381229119789
3	PDControl	P	Parietal Cortex	RORB	rorb	ENSG00000100099	HPS4	0.09425280441972728	0.23100286505477216	0.5280381229119789
3	PDControl	P	Parietal Cortex	RORB	rorb	ENSG00000198932	GPRASP1	-0.09809793297290348	0.23104107544476143	0.5280524657762151
3	PDControl	P	Parietal Cortex	RORB	rorb	ENSG00000005007	UPF1	-0.10007605994175428	0.2310917998059041	0.528069652342811
3	PDControl	P	Parietal Cortex	RORB	rorb	ENSG00000231367	LINC02613	-0.1398395579984557	0.23110700575221677	0.5280702637158123
3	PDControl	P	Parietal Cortex	RORB	rorb	ENSG00000172673	THEMIS	-0.25525117672133923	0.2311193616344819	0.5280828259121642
3	PDControl	P	Parietal Cortex	RORB	rorb	ENSG00000081059	TCF7	0.19482838090419152	0.2313321452192459	0.5282501940627948
3	PDControl	P	Parietal Cortex	RORB	rorb	ENSG00000161249	DMKN	0.16728461223375435	0.23133452368356586	0.5282501940627948
3	PDControl	P	Parietal Cortex	RORB	rorb	ENSG00000163510	CWC22	-0.0857002690041817	0.23138599667810084	0.5283188194371318
3	PDControl	P	Parietal Cortex	RORB	rorb	ENSG00000136738	STAM	-0.07971463507858356	0.23140579701779518	0.5283237328354589
3	PDControl	P	Parietal Cortex	RORB	rorb	ENSG00000186160	CYP4Z1	-0.12090772997230204	0.23140691091106846	0.5283237328354589
3	PDControl	P	Parietal Cortex	RORB	rorb	ENSG00000145730	PAM	0.07756507150112135	0.23152856544891529	0.528494410420991
3	PDControl	P	Parietal Cortex	RORB	rorb	ENSG00000261302	NUP93-DT	-0.1330485921751019	0.23153020848088413	0.528494410420991
3	PDControl	P	Parietal Cortex	RORB	rorb	ENSG00000139910	NOVA1	0.12405359604413313	0.23166867599409327	0.5286294125469434
3	PDControl	P	Parietal Cortex	RORB	rorb	ENSG00000283156	ENSG00000283156	-0.18097564652673315	0.23192208589953	0.5288712233096524
3	PDControl	P	Parietal Cortex	RORB	rorb	ENSG00000163625	WDFY3	-0.07439605418807815	0.2319486497533295	0.5288900933402042
3	PDControl	P	Parietal Cortex	RORB	rorb	ENSG00000105186	ANKRD27	-0.09067029123772308	0.23204527304989045	0.5289987230096346
3	PDControl	P	Parietal Cortex	RORB	rorb	ENSG00000124541	RRP36	-0.08876341330843518	0.23209465775265586	0.5290249123873679
3	PDControl	P	Parietal Cortex	RORB	rorb	ENSG00000169752	NRG4	-0.18780714165364643	0.2322607322035577	0.529196559195578
3	PDControl	P	Parietal Cortex	RORB	rorb	ENSG00000163393	SLC22A15	-0.10069348403328782	0.232405431010711	0.5293454732357998
3	PDControl	P	Parietal Cortex	RORB	rorb	ENSG00000253500	ENSG00000253500	0.27221910322535825	0.23245977833010167	0.5293972703409802
3	PDControl	P	Parietal Cortex	RORB	rorb	ENSG00000108370	RGS9	0.19577129805671167	0.23259202278467395	0.529571367959087
3	PDControl	P	Parietal Cortex	RORB	rorb	ENSG00000114054	PCCB	-0.0728596930165164	0.23259242539408614	0.529571367959087
3	PDControl	P	Parietal Cortex	RORB	rorb	ENSG00000282556	LOC101927825	0.24645725962607612	0.23292439601260118	0.5299625302837098
3	PDControl	P	Parietal Cortex	RORB	rorb	ENSG00000182700	IGIP	0.15042640235041516	0.2329840685356413	0.5300092110953724
3	PDControl	P	Parietal Cortex	RORB	rorb	ENSG00000151743	AMN1	-0.08473996725028243	0.23300241499813534	0.530041894110001
3	PDControl	P	Parietal Cortex	RORB	rorb	ENSG00000198242	RPL23A	-0.13946167783166707	0.23310222766112898	0.530144498693212
3	PDControl	P	Parietal Cortex	RORB	rorb	ENSG00000147604	RPL7	-0.20754122893761773	0.23312169233419952	0.5301534160365777
3	PDControl	P	Parietal Cortex	RORB	rorb	ENSG00000074054	CLASP1	0.06973245845510512	0.2333605072301448	0.5304360388372247
3	PDControl	P	Parietal Cortex	RORB	rorb	ENSG00000159147	DONSON	0.14204755329702357	0.2334910997908344	0.5306356717089654
3	PDControl	P	Parietal Cortex	RORB	rorb	ENSG00000125835	SNRPB	-0.19761581099238845	0.23354616250113402	0.5306807840068875
3	PDControl	P	Parietal Cortex	RORB	rorb	ENSG00000131467	PSME3	0.11457851474182013	0.23370569728799848	0.5308079762438526
3	PDControl	P	Parietal Cortex	RORB	rorb	ENSG00000141441	GAREM1	0.145730192178549	0.2337158636254628	0.5308079762438526
3	PDControl	P	Parietal Cortex	RORB	rorb	ENSG00000066136	NFYC	0.06959995173771549	0.2338027475507874	0.5309054161225205
3	PDControl	P	Parietal Cortex	RORB	rorb	ENSG00000116667	C1orf21	0.0973514897999852	0.23393070395536167	0.5310592206719762
3	PDControl	P	Parietal Cortex	RORB	rorb	ENSG00000150787	PTS	-0.11762611129098577	0.23404349900487478	0.5312224463738556
3	PDControl	P	Parietal Cortex	RORB	rorb	ENSG00000106615	RHEB	0.09264563155235805	0.23409460059134415	0.5312935836452738
3	PDControl	P	Parietal Cortex	RORB	rorb	ENSG00000152234	ATP5F1A	0.08755019456185487	0.2341888803999422	0.5313794733296661
3	PDControl	P	Parietal Cortex	RORB	rorb	ENSG00000174780	SRP72	0.06838818231081323	0.2342169732753027	0.5313937559044999
3	PDControl	P	Parietal Cortex	RORB	rorb	ENSG00000173875	ZNF791	-0.06505428099607968	0.2342553832448299	0.5314235805868749
3	PDControl	P	Parietal Cortex	RORB	rorb	ENSG00000113231	PDE8B	-0.1985221350265931	0.23430348945255608	0.5314273090660803
3	PDControl	P	Parietal Cortex	RORB	rorb	ENSG00000154813	DPH3	0.10368164296556781	0.23432054561912552	0.5314273090660803
3	PDControl	P	Parietal Cortex	RORB	rorb	ENSG00000185736	ADARB2	0.260070625973011	0.23432714397496796	0.5314273090660803
3	PDControl	P	Parietal Cortex	RORB	rorb	ENSG00000141644	MBD1	0.07737313416168456	0.23433322322364733	0.5314273090660803
3	PDControl	P	Parietal Cortex	RORB	rorb	ENSG00000244005	NFS1	-0.10897436435468233	0.2343634254019739	0.5314378840133095
3	PDControl	P	Parietal Cortex	RORB	rorb	ENSG00000254706	ENSG00000254706	-0.19502632132082187	0.234364331629066	0.5314378840133095
3	PDControl	P	Parietal Cortex	RORB	rorb	ENSG00000114648	KLHL18	0.06535665673092961	0.23448056921485239	0.5315193730742088
3	PDControl	P	Parietal Cortex	RORB	rorb	ENSG00000229539	ENSG00000229539	0.11458988316538044	0.2344879717100123	0.531520018546684
3	PDControl	P	Parietal Cortex	RORB	rorb	ENSG00000266983	RANBP3-DT	-0.19076961023629024	0.23453952180044296	0.5315741243394011
3	PDControl	P	Parietal Cortex	RORB	rorb	ENSG00000008294	SPAG9	0.05965369680053012	0.2346654431869278	0.5316773648140163
3	PDControl	P	Parietal Cortex	RORB	rorb	ENSG00000129625	REEP5	-0.10755433863471797	0.2346723838026231	0.5316773648140163
3	PDControl	P	Parietal Cortex	RORB	rorb	ENSG00000164037	SLC9B1	-0.17495571615902517	0.23475695378656636	0.5317350711033649
3	PDControl	P	Parietal Cortex	RORB	rorb	ENSG00000268205	ENSG00000268205	-0.09719347946859536	0.23480425271020744	0.5317920511141175
3	PDControl	P	Parietal Cortex	RORB	rorb	ENSG00000138778	CENPE	-0.18718030880721104	0.23485274854420815	0.5318145178849615
3	PDControl	P	Parietal Cortex	RORB	rorb	ENSG00000248527	MTATP6P1	0.4663737174516167	0.23487734249857514	0.5318311954232366
3	PDControl	P	Parietal Cortex	RORB	rorb	ENSG00000143977	SNRPG	0.12466519617176486	0.23491718984388607	0.5318870297001531
3	PDControl	P	Parietal Cortex	RORB	rorb	ENSG00000287151	C2orf27A	0.13311496787355548	0.2350080504042676	0.5319881266201983
3	PDControl	P	Parietal Cortex	RORB	rorb	ENSG00000163453	IGFBP7	0.21676529619201257	0.2351028330314516	0.5320733280269032
3	PDControl	P	Parietal Cortex	RORB	rorb	ENSG00000229236	TTTY10	-0.5435035964354293	0.2353553906021183	0.5322843256123116
3	PDControl	P	Parietal Cortex	RORB	rorb	ENSG00000157110	RBPMS	0.16884444642473184	0.23537180304198016	0.5322843256123116
3	PDControl	P	Parietal Cortex	RORB	rorb	ENSG00000249459	ENSG00000249459	0.16569076712894537	0.23555755293082645	0.5324674291777619
3	PDControl	P	Parietal Cortex	RORB	rorb	ENSG00000166860	ZBTB39	-0.14755692831730238	0.23555805162660953	0.5324674291777619
3	PDControl	P	Parietal Cortex	RORB	rorb	ENSG00000160211	G6PD	-0.10789454583182367	0.2355922632978474	0.5325011012331383
3	PDControl	P	Parietal Cortex	RORB	rorb	ENSG00000127540	UQCR11	0.19412235832149438	0.23599419945982159	0.5329726877181534
3	PDControl	P	Parietal Cortex	RORB	rorb	ENSG00000289611	ENSG00000289611	0.1371032188591208	0.23617419261798991	0.5331770083672803
3	PDControl	P	Parietal Cortex	RORB	rorb	ENSG00000251293	ENSG00000251293	-0.49627694363807207	0.23636688517773188	0.53341791761706
3	PDControl	P	Parietal Cortex	RORB	rorb	ENSG00000101082	SLA2	0.15252825412752946	0.23655403637522707	0.5336923294818879
3	PDControl	P	Parietal Cortex	RORB	rorb	ENSG00000137251	TINAG	0.29039134140482603	0.23661637628995508	0.5337301784255611
3	PDControl	P	Parietal Cortex	RORB	rorb	ENSG00000134343	ANO3	0.14737156390589057	0.23681016853046777	0.533932736353978
3	PDControl	P	Parietal Cortex	RORB	rorb	ENSG00000234494	SP2-AS1	-0.14418432040216	0.23681456493959827	0.5339337262815627
3	PDControl	P	Parietal Cortex	RORB	rorb	ENSG00000127314	RAP1B	-0.09115666409364298	0.2369708642557118	0.5340928633782027
3	PDControl	P	Parietal Cortex	RORB	rorb	ENSG00000270571	LOC105374811	-0.1822598561020179	0.2369784800479913	0.5340938588775549
3	PDControl	P	Parietal Cortex	RORB	rorb	ENSG00000197892	KIF13B	-0.09528631142338728	0.23704068615320187	0.5341612883249235
3	PDControl	P	Parietal Cortex	RORB	rorb	ENSG00000095066	HOOK2	0.09406548993443486	0.23710614584341383	0.5342602842820082
3	PDControl	P	Parietal Cortex	RORB	rorb	ENSG00000153317	ASAP1	0.07560657123774384	0.23718917383155716	0.5343552050197982
3	PDControl	P	Parietal Cortex	RORB	rorb	ENSG00000105695	MAG	-0.26694046265827875	0.23739846048660496	0.5346089806218537
3	PDControl	P	Parietal Cortex	RORB	rorb	ENSG00000210049	ENSG00000210049	0.24575874496801564	0.23744793865136132	0.5346480952241585
3	PDControl	P	Parietal Cortex	RORB	rorb	ENSG00000078018	MAP2	0.07421644811237726	0.2374542052391173	0.5346480952241585
3	PDControl	P	Parietal Cortex	RORB	rorb	ENSG00000153495	TEX29	0.2045492961809181	0.23754448547562568	0.534751223181287
3	PDControl	P	Parietal Cortex	RORB	rorb	ENSG00000253503	ENSG00000253503	-0.3097140008671544	0.2376326533893141	0.5348719433780582
3	PDControl	P	Parietal Cortex	RORB	rorb	ENSG00000286632	ENSG00000286632	-0.18859513874105893	0.23770087995162248	0.5349365575465801
3	PDControl	P	Parietal Cortex	RORB	rorb	ENSG00000271789	ENSG00000271789	-0.1854261422444461	0.23787861498301782	0.535182182503561
3	PDControl	P	Parietal Cortex	RORB	rorb	ENSG00000234352	LOC349160	0.18743605311288247	0.23803307191751957	0.5353135614683272
3	PDControl	P	Parietal Cortex	RORB	rorb	ENSG00000148848	ADAM12	0.18820004925141998	0.2381325663818164	0.5353565863075729
3	PDControl	P	Parietal Cortex	RORB	rorb	ENSG00000215908	ENSG00000215908	0.10740409865444267	0.238205406439389	0.535416481617572
3	PDControl	P	Parietal Cortex	RORB	rorb	ENSG00000110328	GALNT18	0.13036862450480857	0.23836292735162065	0.5355522569491407
3	PDControl	P	Parietal Cortex	RORB	rorb	ENSG00000235421	ENSG00000235421	-0.3401140387434134	0.23845914198780377	0.5356716872852356
3	PDControl	P	Parietal Cortex	RORB	rorb	ENSG00000289725	ENSG00000289725	-0.1505814866305033	0.2386476251848398	0.5358803749607508
3	PDControl	P	Parietal Cortex	RORB	rorb	ENSG00000181234	TMEM132C	0.18392480793957144	0.2386650011654313	0.5358832408204559
3	PDControl	P	Parietal Cortex	RORB	rorb	ENSG00000161547	SRSF2	-0.1105452070705839	0.2387085700128249	0.535925814952306
3	PDControl	P	Parietal Cortex	RORB	rorb	ENSG00000269957	ENSG00000269957	0.43153328670200075	0.23896915635183913	0.5362427099755412
3	PDControl	P	Parietal Cortex	RORB	rorb	ENSG00000171914	TLN2	-0.09055220042474588	0.23942896295853966	0.5367729494799633
3	PDControl	P	Parietal Cortex	RORB	rorb	ENSG00000148143	ZNF462	0.19164095629431177	0.23948455584899986	0.5367985885266774
3	PDControl	P	Parietal Cortex	RORB	rorb	ENSG00000167566	NCKAP5L	-0.09078497030533494	0.23958680259335138	0.5369004556106295
3	PDControl	P	Parietal Cortex	RORB	rorb	ENSG00000153015	CWC27	0.0868908864770992	0.23967937607365514	0.5370190011208789
3	PDControl	P	Parietal Cortex	RORB	rorb	ENSG00000132821	VSTM2L	-0.15702483854908955	0.2397894135518683	0.5371324467256932
3	PDControl	P	Parietal Cortex	RORB	rorb	ENSG00000162623	TYW3	0.11636029000918757	0.24003258045709155	0.5373737154501511
3	PDControl	P	Parietal Cortex	RORB	rorb	ENSG00000204524	ZNF805	-0.13863262198752535	0.24005408347939822	0.5374056947777026
3	PDControl	P	Parietal Cortex	RORB	rorb	ENSG00000140836	ZFHX3	0.11564144341086902	0.24021720525271242	0.5375849695053976
3	PDControl	P	Parietal Cortex	RORB	rorb	ENSG00000120333	MRPS14	-0.11298814728352546	0.2402418753415909	0.537615937672631
3	PDControl	P	Parietal Cortex	RORB	rorb	ENSG00000139508	SLC46A3	-0.16983403518972295	0.24049831878244457	0.5378596382807371
3	PDControl	P	Parietal Cortex	RORB	rorb	ENSG00000091542	ALKBH5	0.10560061246724661	0.24059865625881857	0.5379521486297035
3	PDControl	P	Parietal Cortex	RORB	rorb	ENSG00000166405	RIC3	-0.06376148337594323	0.24060007883811585	0.5379521486297035
3	PDControl	P	Parietal Cortex	RORB	rorb	ENSG00000077279	DCX	0.14683836019071972	0.24070921638034729	0.5380279765284004
3	PDControl	P	Parietal Cortex	RORB	rorb	ENSG00000250349	ENSG00000250349	0.09366563901395697	0.2408293156764313	0.5381477445308932
3	PDControl	P	Parietal Cortex	RORB	rorb	ENSG00000185272	RBM11	-0.12974677473724094	0.24084875734079841	0.5381571157803949
3	PDControl	P	Parietal Cortex	RORB	rorb	ENSG00000110786	PTPN5	0.10241547705772369	0.24099525801268046	0.5383032116636808
3	PDControl	P	Parietal Cortex	RORB	rorb	ENSG00000196793	ZNF239	-0.15512991946936028	0.2410221678322541	0.538310318293935
3	PDControl	P	Parietal Cortex	RORB	rorb	ENSG00000249436	LNCBRM	-0.32508141429822235	0.24106298881504817	0.5383419533947805
3	PDControl	P	Parietal Cortex	RORB	rorb	ENSG00000101109	STK4	0.06530829826863194	0.24108267982142448	0.5383419533947805
3	PDControl	P	Parietal Cortex	RORB	rorb	ENSG00000135720	DYNC1LI2	-0.05644747553061791	0.24109481732102778	0.5383419533947805
3	PDControl	P	Parietal Cortex	RORB	rorb	ENSG00000255052	ENSG00000255052	-0.15888855318687511	0.2411855149479467	0.5384547728645112
3	PDControl	P	Parietal Cortex	RORB	rorb	ENSG00000113761	ZNF346	0.07319591132149572	0.24119171950836882	0.5384547728645112
3	PDControl	P	Parietal Cortex	RORB	rorb	ENSG00000248489	LOC100289230	0.0878268038974781	0.241247158713233	0.5385510059863634
3	PDControl	P	Parietal Cortex	RORB	rorb	ENSG00000182902	SLC25A18	0.2171369965628447	0.24126081459017404	0.5385525019999994
3	PDControl	P	Parietal Cortex	RORB	rorb	ENSG00000114956	DGUOK	-0.08304135134102353	0.24149349189644348	0.5388295491806173
3	PDControl	P	Parietal Cortex	RORB	rorb	ENSG00000270647	TAF15	0.08790725994129023	0.24156573883745536	0.5389099919721152
3	PDControl	P	Parietal Cortex	RORB	rorb	ENSG00000058262	SEC61A1	0.10554525395150138	0.24163222907300375	0.5389807699343017
3	PDControl	P	Parietal Cortex	RORB	rorb	ENSG00000086827	ZW10	-0.10491087931094434	0.24166078976177924	0.5390170517800932
3	PDControl	P	Parietal Cortex	RORB	rorb	ENSG00000270863	DDX55P1	0.1690204337015233	0.24181047052690435	0.5392055173363999
3	PDControl	P	Parietal Cortex	RORB	rorb	ENSG00000239572	ENSG00000239572	-0.18156548466293554	0.24183509589986163	0.5392078299019747
3	PDControl	P	Parietal Cortex	RORB	rorb	ENSG00000260918	ENSG00000260918	0.1323370185860817	0.24185516335652438	0.5392078299019747
3	PDControl	P	Parietal Cortex	RORB	rorb	ENSG00000137491	SLCO2B1	0.2192082179033461	0.24187436862705006	0.5392107219153259
3	PDControl	P	Parietal Cortex	RORB	rorb	ENSG00000103222	ABCC1	-0.08317443470788088	0.2421554560438188	0.5395223125835251
3	PDControl	P	Parietal Cortex	RORB	rorb	ENSG00000259066	ENSG00000259066	-0.16269883410928632	0.24218031133244763	0.539545396074466
3	PDControl	P	Parietal Cortex	RORB	rorb	ENSG00000110619	CARS1	0.09093113489903093	0.24220377257995734	0.5395653712508454
3	PDControl	P	Parietal Cortex	RORB	rorb	ENSG00000239407	ENSG00000239407	0.10570211362974513	0.24230981045348887	0.5397127696785576
3	PDControl	P	Parietal Cortex	RORB	rorb	ENSG00000156475	PPP2R2B	0.11954229325104748	0.24233258078693848	0.5397392651758568
3	PDControl	P	Parietal Cortex	RORB	rorb	ENSG00000182481	KPNA2	-0.16707351094059142	0.24253963431407383	0.5400388636508207
3	PDControl	P	Parietal Cortex	RORB	rorb	ENSG00000105193	RPS16	-0.2414141186777301	0.24266909212118767	0.5401736353921998
3	PDControl	P	Parietal Cortex	RORB	rorb	ENSG00000156928	MALSU1	-0.08624223148958698	0.2426801261992787	0.5401901210991255
3	PDControl	P	Parietal Cortex	RORB	rorb	ENSG00000256612	ENSG00000256612	-0.17426505233316592	0.24272378366185365	0.5402175478898343
3	PDControl	P	Parietal Cortex	RORB	rorb	ENSG00000165169	DYNLT3	-0.17419075497146386	0.24280013036776799	0.5402969366226261
3	PDControl	P	Parietal Cortex	RORB	rorb	ENSG00000084234	APLP2	0.06505467202071102	0.2428006872383662	0.5402969366226261
3	PDControl	P	Parietal Cortex	RORB	rorb	ENSG00000286162	LOC124902114	-0.1263459959798947	0.24291110765972587	0.5404313153432977
3	PDControl	P	Parietal Cortex	RORB	rorb	ENSG00000182944	EWSR1	-0.05908133543621652	0.24297800750476492	0.5405017863163935
3	PDControl	P	Parietal Cortex	RORB	rorb	ENSG00000144792	ZNF660	-0.14994398072304982	0.24314088603532394	0.5406903373294336
3	PDControl	P	Parietal Cortex	RORB	rorb	ENSG00000172264	MACROD2	0.11429658379330654	0.24328644183764378	0.5408278029541722
3	PDControl	P	Parietal Cortex	RORB	rorb	ENSG00000001084	GCLC	-0.09854552559663698	0.24330193085167537	0.5408384490484041
3	PDControl	P	Parietal Cortex	RORB	rorb	ENSG00000285982	ENSG00000285982	-0.12635607274073113	0.24333874256834956	0.5408637548659393
3	PDControl	P	Parietal Cortex	RORB	rorb	ENSG00000253719	ATXN7L3B	-0.14503152998963964	0.2434542232764009	0.5410252285933643
3	PDControl	P	Parietal Cortex	RORB	rorb	ENSG00000253965	ENSG00000253965	-0.15485249767231868	0.24361484747114584	0.5410978088522027
3	PDControl	P	Parietal Cortex	RORB	rorb	ENSG00000266733	ENSG00000266733	0.22694710188439848	0.2439287296800417	0.5415059417145137
3	PDControl	P	Parietal Cortex	RORB	rorb	ENSG00000173041	ZNF680	0.10219532337785342	0.24398804644599312	0.5415435492969036
3	PDControl	P	Parietal Cortex	RORB	rorb	ENSG00000285588	ENSG00000285588	0.2017097109440673	0.24399658587400896	0.5415498495000456
3	PDControl	P	Parietal Cortex	RORB	rorb	ENSG00000243710	CFAP57	0.17572151276307446	0.244203182923667	0.5417999377995446
3	PDControl	P	Parietal Cortex	RORB	rorb	ENSG00000121940	CLCC1	-0.08193329533112692	0.24426228176070788	0.5418489669473764
3	PDControl	P	Parietal Cortex	RORB	rorb	ENSG00000167971	CASKIN1	0.11400468576230871	0.24426745402320899	0.5418489669473764
3	PDControl	P	Parietal Cortex	RORB	rorb	ENSG00000020577	SAMD4A	0.09388449101154261	0.24432347726250161	0.5418744310146214
3	PDControl	P	Parietal Cortex	RORB	rorb	ENSG00000121957	GPSM2	0.13874291135120131	0.24432768309633407	0.5418744310146214
3	PDControl	P	Parietal Cortex	RORB	rorb	ENSG00000163565	IFI16	-0.195566320113568	0.2443746612785297	0.5419419910518745
3	PDControl	P	Parietal Cortex	RORB	rorb	ENSG00000115486	GGCX	-0.09132038634554895	0.24445788419773462	0.5420484984009187
3	PDControl	P	Parietal Cortex	RORB	rorb	ENSG00000099725	PRKY	-0.4351943792042694	0.24466507402628662	0.5422817916154685
3	PDControl	P	Parietal Cortex	RORB	rorb	ENSG00000065613	SLK	0.08030981642408985	0.2446758783017509	0.5422976659333899
3	PDControl	P	Parietal Cortex	RORB	rorb	ENSG00000079387	SENP1	-0.0738414054548695	0.24470649371048228	0.5423539991001868
3	PDControl	P	Parietal Cortex	RORB	rorb	ENSG00000144815	NXPE3	0.09560464879181829	0.24472846136753623	0.5423738428095871
3	PDControl	P	Parietal Cortex	RORB	rorb	ENSG00000256742	ENSG00000256742	0.10099724088616924	0.2450746726094276	0.5427220820853107
3	PDControl	P	Parietal Cortex	RORB	rorb	ENSG00000130822	PNCK	-0.14260558365520026	0.24509207348536327	0.5427404254804752
3	PDControl	P	Parietal Cortex	RORB	rorb	ENSG00000164237	CMBL	-0.11249417717730559	0.24510850996727718	0.5427404254804752
3	PDControl	P	Parietal Cortex	RORB	rorb	ENSG00000101353	MROH8	-0.08718959229094736	0.24511356664239992	0.5427404254804752
3	PDControl	P	Parietal Cortex	RORB	rorb	ENSG00000286133	ENSG00000286133	-0.21296647118298262	0.2452911263102504	0.542874871551749
3	PDControl	P	Parietal Cortex	RORB	rorb	ENSG00000144029	MRPS5	-0.12206220188102757	0.24544203620092853	0.5430379197342375
3	PDControl	P	Parietal Cortex	RORB	rorb	ENSG00000163041	H3-3A	-0.1170144316074917	0.24560151621388454	0.5431955240298391
3	PDControl	P	Parietal Cortex	RORB	rorb	ENSG00000092140	G2E3	0.09029235286684756	0.24567771216578954	0.5432969397434313
3	PDControl	P	Parietal Cortex	RORB	rorb	ENSG00000147592	LACTB2	-0.14264420588715954	0.24571897287171718	0.5433316967749429
3	PDControl	P	Parietal Cortex	RORB	rorb	ENSG00000178233	TMEM151B	-0.1360920177434899	0.2458032421877427	0.5434354505913871
3	PDControl	P	Parietal Cortex	RORB	rorb	ENSG00000125686	MED1	-0.08364090342331654	0.2458981531433342	0.543469630130724
3	PDControl	P	Parietal Cortex	RORB	rorb	ENSG00000143126	CELSR2	0.09353178520927852	0.24608241039523882	0.5436751119654433
3	PDControl	P	Parietal Cortex	RORB	rorb	ENSG00000023041	ZDHHC6	-0.10294009535020354	0.246153578117243	0.5437449944490241
3	PDControl	P	Parietal Cortex	RORB	rorb	ENSG00000198218	QRICH1	-0.08784086535273783	0.24619395724040968	0.5437636764014183
3	PDControl	P	Parietal Cortex	RORB	rorb	ENSG00000116396	KCNC4	0.08687425525964265	0.24619964707058584	0.5437646881343154
3	PDControl	P	Parietal Cortex	RORB	rorb	ENSG00000185010	F8	-0.11969888280168828	0.24633737899111582	0.5438833305388978
3	PDControl	P	Parietal Cortex	RORB	rorb	ENSG00000251279	ENSG00000251279	-0.11232645863855062	0.2465079199617848	0.544130106927376
3	PDControl	P	Parietal Cortex	RORB	rorb	ENSG00000008441	NFIX	0.074989847427549	0.24652297644443008	0.5441398013207439
3	PDControl	P	Parietal Cortex	RORB	rorb	ENSG00000250770	ENSG00000250770	0.1194610683815931	0.24674396220435438	0.5443128815399038
3	PDControl	P	Parietal Cortex	RORB	rorb	ENSG00000187672	ERC2	0.06860352812202208	0.24711388244324162	0.5447355645971426
3	PDControl	P	Parietal Cortex	RORB	rorb	ENSG00000164292	RHOBTB3	0.13754683491572006	0.24713065996701578	0.5447462488273349
3	PDControl	P	Parietal Cortex	RORB	rorb	ENSG00000134247	PTGFRN	-0.11493759747082066	0.2472754203818799	0.5449360371022741
3	PDControl	P	Parietal Cortex	RORB	rorb	ENSG00000100412	ACO2	0.06395869709537205	0.24727897744595284	0.5449360371022741
3	PDControl	P	Parietal Cortex	RORB	rorb	ENSG00000246363	LINC02458	-0.2444215126800433	0.24733063824159462	0.5450001248944136
3	PDControl	P	Parietal Cortex	RORB	rorb	ENSG00000102974	CTCF	-0.08963127230576085	0.24733139108056118	0.5450001248944136
3	PDControl	P	Parietal Cortex	RORB	rorb	ENSG00000118402	ELOVL4	-0.10546622211595835	0.24740083115095496	0.545058048989218
3	PDControl	P	Parietal Cortex	RORB	rorb	ENSG00000163013	FBXO41	0.07549620210352792	0.24740389659080095	0.545058048989218
3	PDControl	P	Parietal Cortex	RORB	rorb	ENSG00000178053	MLF1	0.08712902751043661	0.24747541034632903	0.5451714251997737
3	PDControl	P	Parietal Cortex	RORB	rorb	ENSG00000198089	SFI1	0.07466515723221345	0.24748812039519602	0.5451714251997737
3	PDControl	P	Parietal Cortex	RORB	rorb	ENSG00000176055	MBLAC2	-0.12490857380039166	0.24771843081053485	0.545428187559662
3	PDControl	P	Parietal Cortex	RORB	rorb	ENSG00000124702	KLHDC3	-0.09970492855156632	0.2477715422197499	0.5454886631693996
3	PDControl	P	Parietal Cortex	RORB	rorb	ENSG00000127585	FBXL16	0.10319088428956036	0.24779835410558843	0.5455199466265247
3	PDControl	P	Parietal Cortex	RORB	rorb	ENSG00000277701	ENSG00000277701	0.20167314442386264	0.24788489653665452	0.5456172082580666
3	PDControl	P	Parietal Cortex	RORB	rorb	ENSG00000197122	SRC	-0.09276830390219892	0.24789252544958862	0.5456178686260718
3	PDControl	P	Parietal Cortex	RORB	rorb	ENSG00000087842	PIR	-0.10239875148413358	0.24791213076722132	0.54564488855263
3	PDControl	P	Parietal Cortex	RORB	rorb	ENSG00000259475	ENSG00000259475	-0.12194108859976804	0.24856476269313948	0.5463098901149004
3	PDControl	P	Parietal Cortex	RORB	rorb	ENSG00000175414	ARL10	-0.0912860272181728	0.2486631961023039	0.5463852926176902
3	PDControl	P	Parietal Cortex	RORB	rorb	ENSG00000100650	SRSF5	-0.0890885454022241	0.24872245797000164	0.5464635860719432
3	PDControl	P	Parietal Cortex	RORB	rorb	ENSG00000173757	STAT5B	0.06692544601026729	0.2488418351347658	0.5465842276895415
3	PDControl	P	Parietal Cortex	RORB	rorb	ENSG00000244694	PTCHD4	0.167584941512529	0.24888459335016688	0.5466297630562609
3	PDControl	P	Parietal Cortex	RORB	rorb	ENSG00000159905	ZNF221	0.14205498250679538	0.24899033401805565	0.5467007179098167
3	PDControl	P	Parietal Cortex	RORB	rorb	ENSG00000236963	ENSG00000236963	-0.28119631491782204	0.24905010706004924	0.5467333098940902
3	PDControl	P	Parietal Cortex	RORB	rorb	ENSG00000255429	ENSG00000255429	-0.3541425764004582	0.24911931091391198	0.5468255801228739
3	PDControl	P	Parietal Cortex	RORB	rorb	ENSG00000229419	RALGAPA1P1	-0.17920907860185675	0.24923674896838718	0.5469514029336912
3	PDControl	P	Parietal Cortex	RORB	rorb	ENSG00000153187	HNRNPU	0.07933224729663646	0.24925588107514748	0.5469699914717168
3	PDControl	P	Parietal Cortex	RORB	rorb	ENSG00000100239	PPP6R2	-0.07518020613065879	0.2492663222934178	0.5469699914717168
3	PDControl	P	Parietal Cortex	RORB	rorb	ENSG00000122644	ARL4A	-0.1846762051210762	0.24926726062872048	0.5469699914717168
3	PDControl	P	Parietal Cortex	RORB	rorb	ENSG00000112964	GHR	-0.25114180061403424	0.2494144999457411	0.5471033740556489
3	PDControl	P	Parietal Cortex	RORB	rorb	ENSG00000149269	PAK1	-0.07880333288810526	0.2494282113669063	0.5471033740556489
3	PDControl	P	Parietal Cortex	RORB	rorb	ENSG00000099364	FBXL19	0.10543193680678442	0.24949517796823706	0.5472039907432927
3	PDControl	P	Parietal Cortex	RORB	rorb	ENSG00000146776	ATXN7L1	0.07371469560676136	0.24957655486488178	0.5473407629472834
3	PDControl	P	Parietal Cortex	RORB	rorb	ENSG00000230426	LINC01036	0.1913184437826172	0.249621751997136	0.5473929036305919
3	PDControl	P	Parietal Cortex	RORB	rorb	ENSG00000249859	PVT1	-0.1411248521967332	0.24968033753082008	0.5474488109891538
3	PDControl	P	Parietal Cortex	RORB	rorb	ENSG00000196150	ZNF250	-0.08420536053121808	0.24971781868475323	0.5474745580956539
3	PDControl	P	Parietal Cortex	RORB	rorb	ENSG00000152270	PDE3B	-0.0952274863857161	0.24972299140012022	0.5474778373950306
3	PDControl	P	Parietal Cortex	RORB	rorb	ENSG00000068912	ERLEC1	-0.08547098733074332	0.24991298766142672	0.5477008286406849
3	PDControl	P	Parietal Cortex	RORB	rorb	ENSG00000146376	ARHGAP18	0.11622256813567677	0.2500487181269894	0.5478191582326529
3	PDControl	P	Parietal Cortex	RORB	rorb	ENSG00000108946	PRKAR1A	-0.12066051255902899	0.25005528238103375	0.5478191582326529
3	PDControl	P	Parietal Cortex	RORB	rorb	ENSG00000152953	STK32B	0.17269368141487895	0.25016543111545014	0.5479475987221594
3	PDControl	P	Parietal Cortex	RORB	rorb	ENSG00000143319	ISG20L2	0.10945316056009569	0.2501705384472427	0.5479507248135778
3	PDControl	P	Parietal Cortex	RORB	rorb	ENSG00000196312	ENSG00000196312	-0.056939008126109414	0.25025311195872924	0.5480218433439111
3	PDControl	P	Parietal Cortex	RORB	rorb	ENSG00000134917	ADAMTS8	0.229061043609863	0.25027490642559946	0.548054236031089
3	PDControl	P	Parietal Cortex	RORB	rorb	ENSG00000132321	IQCA1	0.15097855382252856	0.2503473184535623	0.5481120576096756
3	PDControl	P	Parietal Cortex	RORB	rorb	ENSG00000006459	KDM7A	-0.10223347152441775	0.2503560829610578	0.5481120576096756
3	PDControl	P	Parietal Cortex	RORB	rorb	ENSG00000215041	NEURL4	-0.126649332388026	0.250562612213692	0.5483763455172767
3	PDControl	P	Parietal Cortex	RORB	rorb	ENSG00000283480	ENSG00000283480	-0.16439166341512657	0.2507261123433534	0.5485220837415127
3	PDControl	P	Parietal Cortex	RORB	rorb	ENSG00000154917	RAB6B	0.07183984560288881	0.2507393353531217	0.548537138276181
3	PDControl	P	Parietal Cortex	RORB	rorb	ENSG00000173786	CNP	-0.17161849730430845	0.25076309281856796	0.5485504685003376
3	PDControl	P	Parietal Cortex	RORB	rorb	ENSG00000085733	CTTN	0.07374273864240433	0.25080581296291193	0.5485886829740719
3	PDControl	P	Parietal Cortex	RORB	rorb	ENSG00000154727	GABPA	-0.09591696866054544	0.25089955731383495	0.5486850596888634
3	PDControl	P	Parietal Cortex	RORB	rorb	ENSG00000168813	ZNF507	0.07407539837018362	0.2510929828188141	0.548873077542499
3	PDControl	P	Parietal Cortex	RORB	rorb	ENSG00000156642	NPTN	-0.08256720949674001	0.2512151089652905	0.5489929896962936
3	PDControl	P	Parietal Cortex	RORB	rorb	ENSG00000122543	OCM	0.16482435827219333	0.2513224959675248	0.5491087491501527
3	PDControl	P	Parietal Cortex	RORB	rorb	ENSG00000272636	DOC2B	-0.19623918211279134	0.2513659197043946	0.549155275029871
3	PDControl	P	Parietal Cortex	RORB	rorb	ENSG00000087995	METTL2A	-0.08611574193313043	0.25163824575048777	0.5495002801352038
3	PDControl	P	Parietal Cortex	RORB	rorb	ENSG00000124784	RIOK1	-0.11038250934305971	0.25171461476751	0.5495477624540099
3	PDControl	P	Parietal Cortex	RORB	rorb	ENSG00000055118	KCNH2	0.11525496446434058	0.251825488136184	0.5496350878206528
3	PDControl	P	Parietal Cortex	RORB	rorb	ENSG00000164542	MATCAP2	0.06834447997484006	0.25182919671384835	0.5496351252522493
3	PDControl	P	Parietal Cortex	RORB	rorb	ENSG00000245248	ENSG00000245248	-0.14224107981242895	0.2518655938432094	0.5496768951943892
3	PDControl	P	Parietal Cortex	RORB	rorb	ENSG00000226994	ENSG00000226994	-0.22759499872792954	0.2518851573228782	0.5496847454834447
3	PDControl	P	Parietal Cortex	RORB	rorb	ENSG00000099822	HCN2	0.1359350848823988	0.25211668558616734	0.5498981527194959
3	PDControl	P	Parietal Cortex	RORB	rorb	ENSG00000106069	CHN2	0.17603766055454306	0.2521593384459159	0.5499364995591846
3	PDControl	P	Parietal Cortex	RORB	rorb	ENSG00000183840	GPR39	-0.1810608620759484	0.2522789285161976	0.550044238060934
3	PDControl	P	Parietal Cortex	RORB	rorb	ENSG00000141510	TP53	0.14598817233678352	0.25246294283511	0.550244236330589
3	PDControl	P	Parietal Cortex	RORB	rorb	ENSG00000189423	ENSG00000189423	0.1303505515327119	0.25249019002631307	0.5502711398711457
3	PDControl	P	Parietal Cortex	RORB	rorb	ENSG00000227954	TARID	0.24731441454058078	0.2524955839943874	0.5502711398711457
3	PDControl	P	Parietal Cortex	RORB	rorb	ENSG00000285692	ENSG00000285692	0.16587792027153858	0.25249974872070186	0.5502711398711457
3	PDControl	P	Parietal Cortex	RORB	rorb	ENSG00000183648	NDUFB1	-0.10198837903146529	0.2525326924335106	0.5503235307703997
3	PDControl	P	Parietal Cortex	RORB	rorb	ENSG00000052723	SIKE1	-0.13013188515913932	0.2527396553372835	0.5505408751710921
3	PDControl	P	Parietal Cortex	RORB	rorb	ENSG00000244701	ENSG00000244701	-0.16988307731131225	0.252772998897243	0.5505560211687495
3	PDControl	P	Parietal Cortex	RORB	rorb	ENSG00000140299	BNIP2	-0.06887897460767611	0.25282509063935915	0.5505900435966621
3	PDControl	P	Parietal Cortex	RORB	rorb	ENSG00000231187	LOC102724593	-0.16026513881798077	0.2528726814433053	0.5506291273994959
3	PDControl	P	Parietal Cortex	RORB	rorb	ENSG00000236532	LINC01695	-0.11768991576704835	0.2529004830918519	0.5506656346693763
3	PDControl	P	Parietal Cortex	RORB	rorb	ENSG00000110844	PRPF40B	-0.0689634281600986	0.25302209509392015	0.5508257160466297
3	PDControl	P	Parietal Cortex	RORB	rorb	ENSG00000287360	ENSG00000287360	-0.3345299523301375	0.25303256660468326	0.5508333522919168
3	PDControl	P	Parietal Cortex	RORB	rorb	ENSG00000279432	ENSG00000279432	0.1310581587044508	0.2530330017576831	0.5508333522919168
3	PDControl	P	Parietal Cortex	RORB	rorb	ENSG00000087087	SRRT	0.10134845446800389	0.2530796886035093	0.5508798392836738
3	PDControl	P	Parietal Cortex	RORB	rorb	ENSG00000118420	UBE3D	0.11053719051289157	0.2530857505750018	0.5508837487298428
3	PDControl	P	Parietal Cortex	RORB	rorb	ENSG00000021776	AQR	-0.06299806041389377	0.25320302519292076	0.5510262417764062
3	PDControl	P	Parietal Cortex	RORB	rorb	ENSG00000178149	DALRD3	0.14870909451159986	0.25321681750593944	0.551040149114261
3	PDControl	P	Parietal Cortex	RORB	rorb	ENSG00000132702	HAPLN2	-0.1566881873295709	0.25324868840036807	0.5510692347846258
3	PDControl	P	Parietal Cortex	RORB	rorb	ENSG00000139641	ESYT1	-0.1385152729279584	0.25327931926458047	0.5510785600980331
3	PDControl	P	Parietal Cortex	RORB	rorb	ENSG00000160310	PRMT2	-0.11248647692232261	0.25328829684353205	0.5510785600980331
3	PDControl	P	Parietal Cortex	RORB	rorb	ENSG00000080823	MOK	0.06724274647065887	0.25333990891931224	0.5511147014177952
3	PDControl	P	Parietal Cortex	RORB	rorb	ENSG00000129925	PGAP6	0.14829879631743115	0.2533904323014541	0.5511762927864459
3	PDControl	P	Parietal Cortex	RORB	rorb	ENSG00000278311	GGNBP2	-0.06523337438219112	0.2534316777660501	0.5512257458948233
3	PDControl	P	Parietal Cortex	RORB	rorb	ENSG00000144893	MED12L	0.08125125352739637	0.2535799786531134	0.5514516404970982
3	PDControl	P	Parietal Cortex	RORB	rorb	ENSG00000223820	ENSG00000223820	0.11832023147695825	0.2538806377277826	0.5517831137163278
3	PDControl	P	Parietal Cortex	RORB	rorb	ENSG00000139645	ANKRD52	0.06291193474844103	0.2539505710337889	0.5518517488989038
3	PDControl	P	Parietal Cortex	RORB	rorb	ENSG00000170364	SETMAR	-0.14636026621714082	0.25409050622921	0.5520297359704412
3	PDControl	P	Parietal Cortex	RORB	rorb	ENSG00000127419	TMEM175	-0.1020083881449052	0.2541866904965059	0.552147333086861
3	PDControl	P	Parietal Cortex	RORB	rorb	ENSG00000035681	NSMAF	-0.0915914474586419	0.2541913560903623	0.552147333086861
3	PDControl	P	Parietal Cortex	RORB	rorb	ENSG00000157219	HTR5A	-0.1464252144453113	0.25422926745740004	0.5521667592275087
3	PDControl	P	Parietal Cortex	RORB	rorb	ENSG00000116209	TMEM59	0.07570188081041174	0.2542352120156741	0.5521667592275087
3	PDControl	P	Parietal Cortex	RORB	rorb	ENSG00000140092	FBLN5	0.18845157242132737	0.2542689294891445	0.5521748783153956
3	PDControl	P	Parietal Cortex	RORB	rorb	ENSG00000149131	SERPING1	-0.10674739222894525	0.2543379301841297	0.552261070331418
3	PDControl	P	Parietal Cortex	RORB	rorb	ENSG00000197498	RPF2	-0.08249328474994044	0.25436177834186846	0.5522806373397764
3	PDControl	P	Parietal Cortex	RORB	rorb	ENSG00000171295	ZNF440	-0.11431323278045413	0.2545900128699949	0.5525030089453259
3	PDControl	P	Parietal Cortex	RORB	rorb	ENSG00000154118	JPH3	0.07117819431284733	0.2546323817273917	0.5525401105780556
3	PDControl	P	Parietal Cortex	RORB	rorb	ENSG00000102081	FMR1	-0.11035327928956828	0.2547668871403758	0.5526847185949773
3	PDControl	P	Parietal Cortex	RORB	rorb	ENSG00000112078	KCTD20	-0.08637789040809007	0.2547994603064299	0.5527164493074894
3	PDControl	P	Parietal Cortex	RORB	rorb	ENSG00000011485	PPP5C	-0.07572946703016559	0.25484970735020407	0.5527373681637306
3	PDControl	P	Parietal Cortex	RORB	rorb	ENSG00000236333	ENSG00000236333	0.1807629924191545	0.2549824246071787	0.5528784183821792
3	PDControl	P	Parietal Cortex	RORB	rorb	ENSG00000258216	ENSG00000258216	0.16588460849107722	0.25503794697770465	0.5529276563518725
3	PDControl	P	Parietal Cortex	RORB	rorb	ENSG00000256591	ENSG00000256591	0.08172723356816558	0.25513307334422725	0.5530116945987367
3	PDControl	P	Parietal Cortex	RORB	rorb	ENSG00000186073	CDIN1	-0.14312030282971389	0.255298914932742	0.5532113870965187
3	PDControl	P	Parietal Cortex	RORB	rorb	ENSG00000089280	FUS	-0.10900193461735252	0.25535951023358905	0.5532441742390087
3	PDControl	P	Parietal Cortex	RORB	rorb	ENSG00000171681	ATF7IP	-0.08122260628004874	0.255571973620836	0.5534394399527964
3	PDControl	P	Parietal Cortex	RORB	rorb	ENSG00000136205	TNS3	-0.17441899303920305	0.2558350452245792	0.5537433539084143
3	PDControl	P	Parietal Cortex	RORB	rorb	ENSG00000168916	ZNF608	-0.18705651305914506	0.255899292328262	0.5538099583025663
3	PDControl	P	Parietal Cortex	RORB	rorb	ENSG00000240288	GHRLOS	-0.17502712902187945	0.2559992920357491	0.5539136598317619
3	PDControl	P	Parietal Cortex	RORB	rorb	ENSG00000178171	AMER3	-0.10192519431425229	0.25603932335886426	0.5539358788108177
3	PDControl	P	Parietal Cortex	RORB	rorb	ENSG00000121417	ZNF211	-0.1347750683996387	0.2561485150086328	0.5540755025454045
3	PDControl	P	Parietal Cortex	RORB	rorb	ENSG00000143473	KCNH1	0.1043920963475582	0.25616702761978444	0.5540994476356529
3	PDControl	P	Parietal Cortex	RORB	rorb	ENSG00000167778	SPRYD3	-0.16148064889701796	0.2561834587071508	0.5541188890467652
3	PDControl	P	Parietal Cortex	RORB	rorb	ENSG00000272563	ENSG00000272563	0.159852606933236	0.25624504834553	0.5541317190564978
3	PDControl	P	Parietal Cortex	RORB	rorb	ENSG00000260495	ENSG00000260495	-0.1227514490509205	0.2562715688134569	0.5541317190564978
3	PDControl	P	Parietal Cortex	RORB	rorb	ENSG00000100445	SDR39U1	0.19767424735502637	0.25627498778299806	0.5541317190564978
3	PDControl	P	Parietal Cortex	RORB	rorb	ENSG00000213096	ZNF254	-0.07412501645447911	0.2562996281933875	0.5541528082459076
3	PDControl	P	Parietal Cortex	RORB	rorb	ENSG00000176809	LRRC37A3	0.09682018562274752	0.25630820092342915	0.5541603545082059
3	PDControl	P	Parietal Cortex	RORB	rorb	ENSG00000126581	BECN1	-0.08260746332744828	0.2564245641735141	0.5542808113872041
3	PDControl	P	Parietal Cortex	RORB	rorb	ENSG00000261738	MIR3976HG	-0.3301928572250441	0.25656694921084106	0.5544372058781476
3	PDControl	P	Parietal Cortex	RORB	rorb	ENSG00000164168	TMEM184C	0.09210707528468198	0.256626444200644	0.5545051358930603
3	PDControl	P	Parietal Cortex	RORB	rorb	ENSG00000177369	FLJ40194	0.15762554149685903	0.2567435926202152	0.5547019157116917
3	PDControl	P	Parietal Cortex	RORB	rorb	ENSG00000030066	NUP160	-0.06455790376779635	0.25693387072376084	0.5549278156256163
3	PDControl	P	Parietal Cortex	RORB	rorb	ENSG00000231304	SGO1-AS1	0.17530564941192672	0.256972604184393	0.5549435476168445
3	PDControl	P	Parietal Cortex	RORB	rorb	ENSG00000177732	SOX12	0.13047078710235027	0.257198288710656	0.5551742423846936
3	PDControl	P	Parietal Cortex	RORB	rorb	ENSG00000278897	ENSG00000278897	0.20265654864537108	0.2572995320774672	0.5553040056388793
3	PDControl	P	Parietal Cortex	RORB	rorb	ENSG00000136213	CHST12	-0.06734502540085341	0.25742477128493163	0.555401518750526
3	PDControl	P	Parietal Cortex	RORB	rorb	ENSG00000119636	BBOF1	0.09919019152916686	0.25759536788521437	0.5556055766982448
3	PDControl	P	Parietal Cortex	RORB	rorb	ENSG00000183576	SETD3	0.08256204727853245	0.25788214999224596	0.55591149285656
3	PDControl	P	Parietal Cortex	RORB	rorb	ENSG00000227115	LINC01630	-0.20211317632347248	0.25796667574697657	0.5559488223211522
3	PDControl	P	Parietal Cortex	RORB	rorb	ENSG00000186010	NDUFA13	0.22016537174089756	0.25808830131528704	0.5560518447106074
3	PDControl	P	Parietal Cortex	RORB	rorb	ENSG00000179941	BBS10	-0.18017981403480632	0.25814098594458	0.5561232471310913
3	PDControl	P	Parietal Cortex	RORB	rorb	ENSG00000031823	RANBP3	0.076773078022085	0.258150687177059	0.5561357271560727
3	PDControl	P	Parietal Cortex	RORB	rorb	ENSG00000064199	SPA17	-0.16282191094832932	0.2581755011751158	0.5561493236034268
3	PDControl	P	Parietal Cortex	RORB	rorb	ENSG00000227258	SMIM2-AS1	0.17342610336135644	0.25820944996235284	0.5561646024065807
3	PDControl	P	Parietal Cortex	RORB	rorb	ENSG00000125954	CHURC1-FNTB	-0.10232425112632493	0.258236466768426	0.5561921383964471
3	PDControl	P	Parietal Cortex	RORB	rorb	ENSG00000140265	ZSCAN29	-0.13967878008427115	0.25829109266924566	0.5562695591730406
3	PDControl	P	Parietal Cortex	RORB	rorb	ENSG00000109445	ZNF330	-0.10228414015667564	0.25835967131090865	0.5563584396659197
3	PDControl	P	Parietal Cortex	RORB	rorb	ENSG00000243943	ZNF512	0.15228360545389075	0.2583864240035626	0.5563792342058037
3	PDControl	P	Parietal Cortex	RORB	rorb	ENSG00000164600	NEUROD6	0.2380693535334748	0.2587983672640958	0.5568385268101261
3	PDControl	P	Parietal Cortex	RORB	rorb	ENSG00000166770	ZNF667-AS1	-0.12795272799003587	0.2591994994272776	0.5572518381002418
3	PDControl	P	Parietal Cortex	RORB	rorb	ENSG00000165097	KDM1B	-0.08217515199978198	0.25925322712063514	0.5573276639743302
3	PDControl	P	Parietal Cortex	RORB	rorb	ENSG00000165716	DIPK1B	0.12995917274858027	0.2592708275560272	0.557327946652829
3	PDControl	P	Parietal Cortex	RORB	rorb	ENSG00000168175	MAPK1IP1L	0.0844350678425787	0.2594192048907075	0.5574654348049748
3	PDControl	P	Parietal Cortex	RORB	rorb	ENSG00000132386	SERPINF1	0.13424415733999373	0.2594742385406141	0.5575112809533425
3	PDControl	P	Parietal Cortex	RORB	rorb	ENSG00000145506	NKD2	-0.163469078744926	0.2596532679401741	0.5576868333726434
3	PDControl	P	Parietal Cortex	RORB	rorb	ENSG00000281195	ENSG00000281195	0.14572395754260103	0.25971825067112175	0.5577619127340431
3	PDControl	P	Parietal Cortex	RORB	rorb	ENSG00000197119	SLC25A29	-0.12328882779116501	0.25988383181525604	0.5579568808507815
3	PDControl	P	Parietal Cortex	RORB	rorb	ENSG00000196865	NHLRC2	0.087621004319975	0.25993383133442793	0.5580156264099261
3	PDControl	P	Parietal Cortex	RORB	rorb	ENSG00000181007	ZFP82	0.08935803277238463	0.2599424537477949	0.5580260910736592
3	PDControl	P	Parietal Cortex	RORB	rorb	ENSG00000135457	TFCP2	-0.07639366396031555	0.2599666884836039	0.5580459334481813
3	PDControl	P	Parietal Cortex	RORB	rorb	ENSG00000125834	STK35	0.07578275226541287	0.26021173914221574	0.5582822072303666
3	PDControl	P	Parietal Cortex	RORB	rorb	ENSG00000259924	ENSG00000259924	0.17625302455451664	0.26022277299366525	0.55829168268053
3	PDControl	P	Parietal Cortex	RORB	rorb	ENSG00000078269	SYNJ2	0.12499152629653398	0.2602751136021823	0.5583538121485864
3	PDControl	P	Parietal Cortex	RORB	rorb	ENSG00000164983	TMEM65	-0.12392097953980308	0.26035445037443944	0.5584355050347483
3	PDControl	P	Parietal Cortex	RORB	rorb	ENSG00000106609	TMEM248	-0.0649521099631638	0.2603986530047418	0.5584475012430572
3	PDControl	P	Parietal Cortex	RORB	rorb	ENSG00000112183	RBM24	-0.14389468317594956	0.260436796335761	0.5584475012430572
3	PDControl	P	Parietal Cortex	RORB	rorb	ENSG00000161057	PSMC2	-0.08947813710428143	0.2604390058327583	0.5584475012430572
3	PDControl	P	Parietal Cortex	RORB	rorb	ENSG00000172005	MAL	-0.2839675934186634	0.2605088673241778	0.5585256050493107
3	PDControl	P	Parietal Cortex	RORB	rorb	ENSG00000120899	PTK2B	0.098815235903011	0.2605929972199736	0.5586091897648714
3	PDControl	P	Parietal Cortex	RORB	rorb	ENSG00000253133	ENSG00000253133	-0.11433594145587422	0.2606478399531814	0.5586624075808854
3	PDControl	P	Parietal Cortex	RORB	rorb	ENSG00000156735	BAG4	-0.056576338600880405	0.2607234626501783	0.5587205126878267
3	PDControl	P	Parietal Cortex	RORB	rorb	ENSG00000233067	ENSG00000233067	-0.20144444449150045	0.2607923697668203	0.5587871795834095
3	PDControl	P	Parietal Cortex	RORB	rorb	ENSG00000132475	H3-3B	-0.1731439878485257	0.26084559331011314	0.55883179880067
3	PDControl	P	Parietal Cortex	RORB	rorb	ENSG00000105221	AKT2	0.07593164761749183	0.260861985586096	0.55883179880067
3	PDControl	P	Parietal Cortex	RORB	rorb	ENSG00000169427	KCNK9	0.13425969082943734	0.2609808175643828	0.5589737741484043
3	PDControl	P	Parietal Cortex	RORB	rorb	ENSG00000287907	ENSG00000287907	-0.311846410788279	0.2611564959615347	0.5591248449399348
3	PDControl	P	Parietal Cortex	RORB	rorb	ENSG00000196562	SULF2	-0.17763755529648506	0.2612427292428529	0.5592102652446109
3	PDControl	P	Parietal Cortex	RORB	rorb	ENSG00000075240	GRAMD4	0.08759817239995638	0.2614088297940968	0.5593594463122562
3	PDControl	P	Parietal Cortex	RORB	rorb	ENSG00000286035	ENSG00000286035	-0.1840103986876922	0.2614864704734076	0.5593797992475913
3	PDControl	P	Parietal Cortex	RORB	rorb	ENSG00000118454	ANKRD13C	-0.06521057159049004	0.26152750718077494	0.5593802620441798
3	PDControl	P	Parietal Cortex	RORB	rorb	ENSG00000130643	CALY	0.09210419802864322	0.2617079652244975	0.5595974305957083
3	PDControl	P	Parietal Cortex	RORB	rorb	ENSG00000237854	ENSG00000237854	-0.08888920142239787	0.2617665690649826	0.5596371725066839
3	PDControl	P	Parietal Cortex	RORB	rorb	ENSG00000175548	ALG10B	-0.18317447080355942	0.26180436420326453	0.5596749577608768
3	PDControl	P	Parietal Cortex	RORB	rorb	ENSG00000197150	ABCB8	-0.08946983025445565	0.2619506341274235	0.5598590369535027
3	PDControl	P	Parietal Cortex	RORB	rorb	ENSG00000110172	CHORDC1	0.15876646491861823	0.26197470752636237	0.5598863781184993
3	PDControl	P	Parietal Cortex	RORB	rorb	ENSG00000176248	ANAPC2	0.13949297595817178	0.2620463503974575	0.5599498375989942
3	PDControl	P	Parietal Cortex	RORB	rorb	ENSG00000141258	SGSM2	-0.07153682387083649	0.2620698037461343	0.5599498375989942
3	PDControl	P	Parietal Cortex	RORB	rorb	ENSG00000205765	RIMOC1	-0.09559653048395456	0.26209642959702617	0.559977728294579
3	PDControl	P	Parietal Cortex	RORB	rorb	ENSG00000162613	FUBP1	0.07636681203218298	0.26217819563943995	0.5600318835052638
3	PDControl	P	Parietal Cortex	RORB	rorb	ENSG00000175820	CCDC168	0.23420378958031485	0.26222138408087	0.5600777441457896
3	PDControl	P	Parietal Cortex	RORB	rorb	ENSG00000171189	GRIK1	-0.23234820727746452	0.2622818653946606	0.5601036338441093
3	PDControl	P	Parietal Cortex	RORB	rorb	ENSG00000204138	PHACTR4	0.07982412635574043	0.2623826652322962	0.5601953991276437
3	PDControl	P	Parietal Cortex	RORB	rorb	ENSG00000079739	PGM1	0.09371989759031951	0.26244694926520606	0.5602729451296139
3	PDControl	P	Parietal Cortex	RORB	rorb	ENSG00000269293	ZSCAN16-AS1	-0.08931048321156343	0.26245639568317297	0.5602729451296139
3	PDControl	P	Parietal Cortex	RORB	rorb	ENSG00000145362	ANK2	0.07880441691238005	0.26269141647768246	0.5605554404708218
3	PDControl	P	Parietal Cortex	RORB	rorb	ENSG00000228839	PIK3IP1-DT	0.16330088678991128	0.2626943615953023	0.5605554404708218
3	PDControl	P	Parietal Cortex	RORB	rorb	ENSG00000163485	ADORA1	0.07305960687939272	0.26296310684778623	0.5608806862383988
3	PDControl	P	Parietal Cortex	RORB	rorb	ENSG00000065000	AP3D1	0.06763050158527761	0.26338887888920126	0.5613616627618789
3	PDControl	P	Parietal Cortex	RORB	rorb	ENSG00000145491	ROPN1L	0.1132779020131971	0.2634228809767063	0.561419906735798
3	PDControl	P	Parietal Cortex	RORB	rorb	ENSG00000285634	LOC105376121	-0.2850018393708451	0.26343012573241004	0.561419906735798
3	PDControl	P	Parietal Cortex	RORB	rorb	ENSG00000179542	SLITRK4	-0.1189794885508757	0.26353990700928953	0.5614986900313114
3	PDControl	P	Parietal Cortex	RORB	rorb	ENSG00000082805	ERC1	0.05650111650419731	0.2635523753257776	0.561509185303661
3	PDControl	P	Parietal Cortex	RORB	rorb	ENSG00000164604	GPR85	0.12180857719361127	0.2636620395102125	0.5616619263590882
3	PDControl	P	Parietal Cortex	RORB	rorb	ENSG00000165338	HECTD2	-0.08844339807563806	0.2636645331289742	0.5616619263590882
3	PDControl	P	Parietal Cortex	RORB	rorb	ENSG00000103888	CEMIP	0.13233279792696084	0.263734272185425	0.5617600740604675
3	PDControl	P	Parietal Cortex	RORB	rorb	ENSG00000132122	SPATA6	0.10183650720337756	0.26380418645708925	0.5618366566902435
3	PDControl	P	Parietal Cortex	RORB	rorb	ENSG00000174516	PELI3	0.12764102049424686	0.263824071409911	0.561864735699731
3	PDControl	P	Parietal Cortex	RORB	rorb	ENSG00000177595	PIDD1	-0.12182767851789755	0.2641445306491013	0.5622076718365535
3	PDControl	P	Parietal Cortex	RORB	rorb	ENSG00000139116	KIF21A	0.051559498985523255	0.2641908833545051	0.5622530447034699
3	PDControl	P	Parietal Cortex	RORB	rorb	ENSG00000269001	ENSG00000269001	-0.19077317266388794	0.2642970433538929	0.5623473937921075
3	PDControl	P	Parietal Cortex	RORB	rorb	ENSG00000104660	LEPROTL1	0.11884055132996973	0.26433298180302295	0.5623836780630015
3	PDControl	P	Parietal Cortex	RORB	rorb	ENSG00000134109	EDEM1	0.08526344724448798	0.2643485911334365	0.5623967148532442
3	PDControl	P	Parietal Cortex	RORB	rorb	ENSG00000167785	ZNF558	-0.11438584751324887	0.2643800274406249	0.5624194791657882
3	PDControl	P	Parietal Cortex	RORB	rorb	ENSG00000015676	NUDCD3	0.05975646507183274	0.2644532688479012	0.5624562981310212
3	PDControl	P	Parietal Cortex	RORB	rorb	ENSG00000175161	CADM2	0.11952641041579604	0.2648930663605306	0.562971968137587
3	PDControl	P	Parietal Cortex	RORB	rorb	ENSG00000226328	NUP50-DT	0.08933767608379828	0.2648981932233433	0.5629748284326248
3	PDControl	P	Parietal Cortex	RORB	rorb	ENSG00000131730	CKMT2	-0.16850906160592416	0.26503604226225036	0.5631257893355504
3	PDControl	P	Parietal Cortex	RORB	rorb	ENSG00000135940	COX5B	0.20337158271348255	0.26503719474593224	0.5631257893355504
3	PDControl	P	Parietal Cortex	RORB	rorb	ENSG00000033627	ATP6V0A1	-0.06818016518800896	0.26515615453000346	0.5632283242056673
3	PDControl	P	Parietal Cortex	RORB	rorb	ENSG00000012963	UBR7	0.1242749456998431	0.26520115515546344	0.5632698485467212
3	PDControl	P	Parietal Cortex	RORB	rorb	ENSG00000112640	PPP2R5D	0.0960861281115033	0.26558476326650166	0.563669636185101
3	PDControl	P	Parietal Cortex	RORB	rorb	ENSG00000125107	CNOT1	-0.06709355918853444	0.2657580287349683	0.5638480398098854
3	PDControl	P	Parietal Cortex	RORB	rorb	ENSG00000130703	OSBPL2	-0.08104279190153019	0.26576681525859885	0.5638480398098854
3	PDControl	P	Parietal Cortex	RORB	rorb	ENSG00000181894	ZNF329	-0.07994137185246597	0.2658194757018677	0.5639185996442252
3	PDControl	P	Parietal Cortex	RORB	rorb	ENSG00000092470	WDR76	0.1730113866863614	0.2659836760157868	0.5640792982065805
3	PDControl	P	Parietal Cortex	RORB	rorb	ENSG00000214842	RAD51AP2	0.15313170999126324	0.2663936166031149	0.5645888679694253
3	PDControl	P	Parietal Cortex	RORB	rorb	ENSG00000205018	ENSG00000205018	0.18357502430736883	0.2664113968103898	0.5645988419945157
3	PDControl	P	Parietal Cortex	RORB	rorb	ENSG00000183765	CHEK2	0.1639687388058806	0.26650529221354036	0.5647009144840626
3	PDControl	P	Parietal Cortex	RORB	rorb	ENSG00000186868	MAPT	0.06335610610039843	0.26660417041594087	0.5647946610050868
3	PDControl	P	Parietal Cortex	RORB	rorb	ENSG00000109475	RPL34	-0.1683398490581256	0.26662757626518657	0.5648121011837718
3	PDControl	P	Parietal Cortex	RORB	rorb	ENSG00000010322	NISCH	0.0772996686702383	0.26671163632206046	0.5648615881055586
3	PDControl	P	Parietal Cortex	RORB	rorb	ENSG00000136261	BZW2	0.06872595448149088	0.266798708578824	0.5649495664406962
3	PDControl	P	Parietal Cortex	RORB	rorb	ENSG00000162670	BRINP3	0.12440386022820782	0.26683740117791865	0.5649693423502926
3	PDControl	P	Parietal Cortex	RORB	rorb	ENSG00000030582	GRN	-0.18211547949795426	0.26686022884135047	0.5649885661134465
3	PDControl	P	Parietal Cortex	RORB	rorb	ENSG00000073169	SELENOO	0.0794437496528353	0.2668947399525189	0.5650082791428086
3	PDControl	P	Parietal Cortex	RORB	rorb	ENSG00000181035	SLC25A42	0.09791267011867966	0.26697492762215286	0.56510037505773
3	PDControl	P	Parietal Cortex	RORB	rorb	ENSG00000162946	DISC1	0.21381720925652825	0.2670298085567406	0.5651292371622528
3	PDControl	P	Parietal Cortex	RORB	rorb	ENSG00000250994	ENSG00000250994	-0.2540936844288708	0.26706519327987305	0.5651602039995267
3	PDControl	P	Parietal Cortex	RORB	rorb	ENSG00000177000	MTHFR	-0.09562034821257814	0.2671120070986236	0.5652464777195118
3	PDControl	P	Parietal Cortex	RORB	rorb	ENSG00000288995	ENSG00000288995	-0.146706104003405	0.2671212034148102	0.5652465974425582
3	PDControl	P	Parietal Cortex	RORB	rorb	ENSG00000168016	TRANK1	0.10127785212133933	0.26715372950357563	0.5652690578910412
3	PDControl	P	Parietal Cortex	RORB	rorb	ENSG00000149483	TMEM138	-0.07595148927907669	0.26718511989365423	0.5652854442788117
3	PDControl	P	Parietal Cortex	RORB	rorb	ENSG00000275741	ENSG00000275741	-0.13130801027203853	0.26722989640700406	0.5653480452617344
3	PDControl	P	Parietal Cortex	RORB	rorb	ENSG00000155530	LRGUK	0.1401059061530816	0.2673163310370354	0.5654585959419708
3	PDControl	P	Parietal Cortex	RORB	rorb	ENSG00000283128	ENSG00000283128	-0.16840210005333645	0.2673645064934793	0.5655098530513493
3	PDControl	P	Parietal Cortex	RORB	rorb	ENSG00000168389	MFSD2A	0.22643266910814974	0.26737976899646615	0.5655098530513493
3	PDControl	P	Parietal Cortex	RORB	rorb	ENSG00000067141	NEO1	0.0874856179622876	0.2675340224765317	0.5656860217081313
3	PDControl	P	Parietal Cortex	RORB	rorb	ENSG00000196781	TLE1	-0.1266779330037533	0.26766923740714127	0.5657863618854811
3	PDControl	P	Parietal Cortex	RORB	rorb	ENSG00000285901	ENSG00000285901	-0.20194611525911643	0.26773878392980577	0.5658486119270653
3	PDControl	P	Parietal Cortex	RORB	rorb	ENSG00000161681	SHANK1	0.09686457436960794	0.26777215852430736	0.5658681135353933
3	PDControl	P	Parietal Cortex	RORB	rorb	ENSG00000156136	DCK	-0.12668001273739815	0.26789533694793916	0.5660384413546711
3	PDControl	P	Parietal Cortex	RORB	rorb	ENSG00000158106	RHPN1	0.16710202882533665	0.2679099976677584	0.5660469278967659
3	PDControl	P	Parietal Cortex	RORB	rorb	ENSG00000287474	ENSG00000287474	0.22535598569291615	0.26798765912420186	0.5661146147394874
3	PDControl	P	Parietal Cortex	RORB	rorb	ENSG00000253762	ENSG00000253762	0.1619147556128655	0.2680376936129297	0.5661520994421583
3	PDControl	P	Parietal Cortex	RORB	rorb	ENSG00000130368	MAS1	-0.2236039289884877	0.2681146189843058	0.5661996144234153
3	PDControl	P	Parietal Cortex	RORB	rorb	ENSG00000022267	FHL1	-0.08235597626823932	0.2681572402259069	0.5662479050861755
3	PDControl	P	Parietal Cortex	RORB	rorb	ENSG00000135698	MPHOSPH6	0.08048333979376476	0.2681855288935816	0.5662885148398823
3	PDControl	P	Parietal Cortex	RORB	rorb	ENSG00000175390	EIF3F	0.06552487935093687	0.2682628208362615	0.5663664332990451
3	PDControl	P	Parietal Cortex	RORB	rorb	ENSG00000116679	IVNS1ABP	0.09032641573030897	0.2683391643371939	0.5664794186100649
3	PDControl	P	Parietal Cortex	RORB	rorb	ENSG00000117069	ST6GALNAC5	-0.14728927648553913	0.2684377678085127	0.5666032720434813
3	PDControl	P	Parietal Cortex	RORB	rorb	ENSG00000242029	ENSG00000242029	0.2459429980884975	0.2686136408937897	0.5668017534509628
3	PDControl	P	Parietal Cortex	RORB	rorb	ENSG00000117114	ADGRL2	0.09188053770604654	0.2689508887573086	0.5670296142828019
3	PDControl	P	Parietal Cortex	RORB	rorb	ENSG00000166313	APBB1	-0.07312664648499112	0.2689589313564043	0.5670320719902558
3	PDControl	P	Parietal Cortex	RORB	rorb	ENSG00000141499	WRAP53	0.14380503568791259	0.26904596845884393	0.5671272364471314
3	PDControl	P	Parietal Cortex	RORB	rorb	ENSG00000006695	COX10	0.08889056506898285	0.2691116193990501	0.5671853264221833
3	PDControl	P	Parietal Cortex	RORB	rorb	ENSG00000110756	HPS5	-0.07198618268493995	0.2691470821782339	0.5672359807064239
3	PDControl	P	Parietal Cortex	RORB	rorb	ENSG00000152464	RPP38	-0.11666732925869328	0.26916176884595017	0.5672589040667764
3	PDControl	P	Parietal Cortex	RORB	rorb	ENSG00000289754	ENSG00000289754	-0.2226843837914969	0.26918506884175686	0.5672758913181616
3	PDControl	P	Parietal Cortex	RORB	rorb	ENSG00000102572	STK24	0.07385529190086082	0.2693851931068663	0.5674647132641067
3	PDControl	P	Parietal Cortex	RORB	rorb	ENSG00000168675	LDLRAD4	-0.10784418340523061	0.2694673905646351	0.5675118743911095
3	PDControl	P	Parietal Cortex	RORB	rorb	ENSG00000103061	SLC7A6OS	-0.10253362795432919	0.2694925372058015	0.5675302508699464
3	PDControl	P	Parietal Cortex	RORB	rorb	ENSG00000182923	CEP63	-0.09668427484874265	0.26964579244309217	0.5677039139563109
3	PDControl	P	Parietal Cortex	RORB	rorb	ENSG00000277112	ENSG00000277112	-0.19982168599195638	0.2699145945870313	0.5679772401853647
3	PDControl	P	Parietal Cortex	RORB	rorb	ENSG00000151779	NBAS	-0.07274382849363192	0.2701734819732895	0.5682810730408111
3	PDControl	P	Parietal Cortex	RORB	rorb	ENSG00000116171	SCP2	-0.07318597585445463	0.2702585371050684	0.5683796842037793
3	PDControl	P	Parietal Cortex	RORB	rorb	ENSG00000135299	ANKRD6	-0.1593080027412812	0.2704356602644603	0.5685835203675162
3	PDControl	P	Parietal Cortex	RORB	rorb	ENSG00000181610	MRPS23	0.07833332713522712	0.2706766251635579	0.5688331301425238
3	PDControl	P	Parietal Cortex	RORB	rorb	ENSG00000121898	CPXM2	-0.22129265267699427	0.270706852222008	0.5688407221480328
3	PDControl	P	Parietal Cortex	RORB	rorb	ENSG00000279249	LOC102724859	0.24361215606545095	0.2707640976691083	0.5688799997013525
3	PDControl	P	Parietal Cortex	RORB	rorb	ENSG00000239521	ENSG00000239521	0.07081864138577831	0.27076531570406615	0.5688799997013525
3	PDControl	P	Parietal Cortex	RORB	rorb	ENSG00000287564	ENSG00000287564	-0.13699935999723323	0.2707672864262555	0.5688799997013525
3	PDControl	P	Parietal Cortex	RORB	rorb	ENSG00000214413	BBIP1	0.08539971082579267	0.2708428170478406	0.5689414828280953
3	PDControl	P	Parietal Cortex	RORB	rorb	ENSG00000256947	ENSG00000256947	0.18993690356093662	0.2708713715010487	0.5689773836077061
3	PDControl	P	Parietal Cortex	RORB	rorb	ENSG00000257126	ENSG00000257126	-0.10330763117615938	0.27088503622699417	0.568990032855829
3	PDControl	P	Parietal Cortex	RORB	rorb	ENSG00000226530	ENSG00000226530	-0.11258416225339296	0.27095524431321044	0.569059886974716
3	PDControl	P	Parietal Cortex	RORB	rorb	ENSG00000176261	ZBTB8OS	0.07398509112597029	0.271053933961631	0.5691123950519684
3	PDControl	P	Parietal Cortex	RORB	rorb	ENSG00000187792	ZNF70	-0.11730690429831858	0.27120771068588495	0.5692333958497053
3	PDControl	P	Parietal Cortex	RORB	rorb	ENSG00000215218	UBE2QL1	0.09141440556909064	0.2713607974401489	0.5693450699335132
3	PDControl	P	Parietal Cortex	RORB	rorb	ENSG00000134627	PIWIL4	0.10912722206765801	0.2714025826246258	0.5693716831951796
3	PDControl	P	Parietal Cortex	RORB	rorb	ENSG00000241549	ENSG00000241549	0.09307198946016904	0.27150280650038433	0.5694762473956461
3	PDControl	P	Parietal Cortex	RORB	rorb	ENSG00000082068	WDR70	0.058005046619546974	0.27151690622778585	0.5694897766243527
3	PDControl	P	Parietal Cortex	RORB	rorb	ENSG00000169047	IRS1	0.13129510606287909	0.27153435855431307	0.5695023145839594
3	PDControl	P	Parietal Cortex	RORB	rorb	ENSG00000180626	ZNF594	-0.09861237783101728	0.27186259671818686	0.5697539925590192
3	PDControl	P	Parietal Cortex	RORB	rorb	ENSG00000148840	PPRC1	0.10596299291387146	0.2718978976224633	0.5697832216756273
3	PDControl	P	Parietal Cortex	RORB	rorb	ENSG00000118507	AKAP7	-0.10243993364535431	0.2719894833397953	0.569902958329869
3	PDControl	P	Parietal Cortex	RORB	rorb	ENSG00000094880	CDC23	-0.08466209002411862	0.272106106384843	0.5701152284552339
3	PDControl	P	Parietal Cortex	RORB	rorb	ENSG00000169247	SH3TC2	-0.2334144957824793	0.27232971248285154	0.5703349350193285
3	PDControl	P	Parietal Cortex	RORB	rorb	ENSG00000170502	NUDT9	-0.07825764058471396	0.2723983495540924	0.570426163430276
3	PDControl	P	Parietal Cortex	RORB	rorb	ENSG00000010270	STARD3NL	-0.09467671020540358	0.27274102163207836	0.5707066685766446
3	PDControl	P	Parietal Cortex	RORB	rorb	ENSG00000077616	NAALAD2	0.09825387666707908	0.27282109014313666	0.5707798290720051
3	PDControl	P	Parietal Cortex	RORB	rorb	ENSG00000145242	EPHA5	0.15097427100772265	0.2729620163435373	0.5709203717406162
3	PDControl	P	Parietal Cortex	RORB	rorb	ENSG00000154065	ANKRD29	-0.11973963254612752	0.2731300086306151	0.5711164291932745
3	PDControl	P	Parietal Cortex	RORB	rorb	ENSG00000158109	TPRG1L	0.16789071269197242	0.27321356987349626	0.5712218390012669
3	PDControl	P	Parietal Cortex	RORB	rorb	ENSG00000169609	C15orf40	-0.08563638476196811	0.27353024073819454	0.5715628886650033
3	PDControl	P	Parietal Cortex	RORB	rorb	ENSG00000055211	GINM1	0.06740416578332287	0.2736300317082433	0.5716284702304335
3	PDControl	P	Parietal Cortex	RORB	rorb	ENSG00000169891	REPS2	0.09971804180567645	0.2736699206623175	0.5716727094920045
3	PDControl	P	Parietal Cortex	RORB	rorb	ENSG00000164463	CREBRF	-0.0554096364571528	0.2737777352701821	0.571751754507425
3	PDControl	P	Parietal Cortex	RORB	rorb	ENSG00000154721	JAM2	0.17280530986772513	0.2739633400909041	0.5719381330141494
3	PDControl	P	Parietal Cortex	RORB	rorb	ENSG00000119640	ACYP1	-0.10177030251850105	0.27426801221219754	0.5723013576760911
3	PDControl	P	Parietal Cortex	RORB	rorb	ENSG00000258785	LINC01580	-0.21279630754362033	0.2744278232160652	0.5724244794655303
3	PDControl	P	Parietal Cortex	RORB	rorb	ENSG00000167487	KLHL26	0.09489372339762214	0.27459541949040184	0.572602058436694
3	PDControl	P	Parietal Cortex	RORB	rorb	ENSG00000057757	PITHD1	-0.09089097749450081	0.2746064421014271	0.5726063103477578
3	PDControl	P	Parietal Cortex	RORB	rorb	ENSG00000150093	ITGB1	0.07960479733894132	0.27467118298477	0.5726530908679632
3	PDControl	P	Parietal Cortex	RORB	rorb	ENSG00000177951	BET1L	0.11110405342399554	0.2747088098301922	0.5726754065813517
3	PDControl	P	Parietal Cortex	RORB	rorb	ENSG00000100601	ALKBH1	-0.07600303816661214	0.27473844399527114	0.5726972533357328
3	PDControl	P	Parietal Cortex	RORB	rorb	ENSG00000130309	COLGALT1	-0.08976943688732453	0.274778130135021	0.5727137431400218
3	PDControl	P	Parietal Cortex	RORB	rorb	ENSG00000178927	CYBC1	-0.13361194994242487	0.27478489604204315	0.5727137431400218
3	PDControl	P	Parietal Cortex	RORB	rorb	ENSG00000162636	EEIG2	-0.08131132129101548	0.2747974478355653	0.5727238699832938
3	PDControl	P	Parietal Cortex	RORB	rorb	ENSG00000253948	LOC124900254	0.1068909176131081	0.27491382070372256	0.5728923496782137
3	PDControl	P	Parietal Cortex	RORB	rorb	ENSG00000259408	ENSG00000259408	0.1690713319308863	0.2750853237805067	0.5731232933744514
3	PDControl	P	Parietal Cortex	RORB	rorb	ENSG00000061455	PRDM6	-0.16470360361479797	0.2751685537389046	0.5732457220561339
3	PDControl	P	Parietal Cortex	RORB	rorb	ENSG00000009830	POMT2	-0.08458690670466318	0.2754045583809487	0.5734754453553088
3	PDControl	P	Parietal Cortex	RORB	rorb	ENSG00000071189	SNX13	-0.09208324587642025	0.2754177839837222	0.5734938196479232
3	PDControl	P	Parietal Cortex	RORB	rorb	ENSG00000134072	CAMK1	0.12001680556813943	0.27559860184933194	0.5736058342917909
3	PDControl	P	Parietal Cortex	RORB	rorb	ENSG00000159788	RGS12	0.11082897344848153	0.2757237749678862	0.5737548397585548
3	PDControl	P	Parietal Cortex	RORB	rorb	ENSG00000164418	GRIK2	-0.14118522167441405	0.27590919848028433	0.5739708123759355
3	PDControl	P	Parietal Cortex	RORB	rorb	ENSG00000125868	DSTN	-0.07646776240792352	0.27597886143099765	0.5739970187147243
3	PDControl	P	Parietal Cortex	RORB	rorb	ENSG00000166452	AKIP1	-0.1117544989624717	0.2760143998946361	0.5740228238328353
3	PDControl	P	Parietal Cortex	RORB	rorb	ENSG00000174611	KY	-0.10500856001621717	0.2760476073214831	0.574039081993999
3	PDControl	P	Parietal Cortex	RORB	rorb	ENSG00000140284	SLC27A2	-0.1342396555249361	0.27605037348319494	0.574039081993999
3	PDControl	P	Parietal Cortex	RORB	rorb	ENSG00000284052	ENSG00000284052	-0.11775535397261638	0.276061705578037	0.574039081993999
3	PDControl	P	Parietal Cortex	RORB	rorb	ENSG00000101577	LPIN2	-0.06436138442799777	0.27659464093121494	0.5746676768499721
3	PDControl	P	Parietal Cortex	RORB	rorb	ENSG00000242428	CFAP20DC-AS1	-0.24843759307279534	0.2766343214368582	0.5747223488304617
3	PDControl	P	Parietal Cortex	RORB	rorb	ENSG00000078967	UBE2D4	-0.0970659960547442	0.2766393609231588	0.5747223488304617
3	PDControl	P	Parietal Cortex	RORB	rorb	ENSG00000286830	ENSG00000286830	-0.16605282971686663	0.2768971257244056	0.5750874940332171
3	PDControl	P	Parietal Cortex	RORB	rorb	ENSG00000188580	NKAIN2	-0.13761444805335898	0.27699220024698895	0.5751952731388211
3	PDControl	P	Parietal Cortex	RORB	rorb	ENSG00000151773	CCDC122	0.15185742056934348	0.2771498939471537	0.575283330037628
3	PDControl	P	Parietal Cortex	RORB	rorb	ENSG00000152795	HNRNPDL	-0.10036703006878511	0.27716615653209986	0.5752917706169957
3	PDControl	P	Parietal Cortex	RORB	rorb	ENSG00000258526	ENSG00000258526	0.09978863240456626	0.27723612846803924	0.5753382602317021
3	PDControl	P	Parietal Cortex	RORB	rorb	ENSG00000169554	ZEB2	-0.11502815005403555	0.27734051714548724	0.5754376539275466
3	PDControl	P	Parietal Cortex	RORB	rorb	ENSG00000115380	EFEMP1	0.20606848193570704	0.2773573396769113	0.5754413105257881
3	PDControl	P	Parietal Cortex	RORB	rorb	ENSG00000231646	FSIP2-AS1	0.10505305372946427	0.277417867551003	0.5755187731846206
3	PDControl	P	Parietal Cortex	RORB	rorb	ENSG00000155099	PIP4P2	0.11237549321619422	0.2775072990606217	0.5755679741134613
3	PDControl	P	Parietal Cortex	RORB	rorb	ENSG00000167549	CORO6	-0.18281920386092754	0.2776265930162842	0.5756870909708186
3	PDControl	P	Parietal Cortex	RORB	rorb	ENSG00000286353	ENSG00000286353	0.09705803403581736	0.27766587697265255	0.5757575566764322
3	PDControl	P	Parietal Cortex	RORB	rorb	ENSG00000184271	POU6F1	0.08604841077919101	0.27773427364796516	0.5758382025066668
3	PDControl	P	Parietal Cortex	RORB	rorb	ENSG00000154589	LY96	-0.26498783768928447	0.2778916230500218	0.5759879895043292
3	PDControl	P	Parietal Cortex	RORB	rorb	ENSG00000070729	CNGB1	-0.43035212359465946	0.27800526414369076	0.5760623539300386
3	PDControl	P	Parietal Cortex	RORB	rorb	ENSG00000136100	VPS36	0.07390625833208286	0.2781857992483407	0.5761566062383565
3	PDControl	P	Parietal Cortex	RORB	rorb	ENSG00000163788	SNRK	-0.07293036670473185	0.27819908169525803	0.5761620129879237
3	PDControl	P	Parietal Cortex	RORB	rorb	ENSG00000126733	DACH2	-0.14801353355895586	0.27824855962097655	0.5762304832507901
3	PDControl	P	Parietal Cortex	RORB	rorb	ENSG00000153207	AHCTF1	0.06816421423364272	0.27829697336107834	0.5762906672683721
3	PDControl	P	Parietal Cortex	RORB	rorb	ENSG00000112137	PHACTR1	0.09170908715870318	0.2783027627779011	0.5762946409631674
3	PDControl	P	Parietal Cortex	RORB	rorb	ENSG00000112511	PHF1	0.1305043206200165	0.2786488865576464	0.5766104172665976
3	PDControl	P	Parietal Cortex	RORB	rorb	ENSG00000196363	WDR5	-0.08639402865145396	0.27870405939819626	0.5766742287904173
3	PDControl	P	Parietal Cortex	RORB	rorb	ENSG00000196712	NF1	-0.05759780492945232	0.2788260238180761	0.5767757202429048
3	PDControl	P	Parietal Cortex	RORB	rorb	ENSG00000281039	ENSG00000281039	0.10538202173892497	0.27883054452738165	0.5767757202429048
3	PDControl	P	Parietal Cortex	RORB	rorb	ENSG00000070718	AP3M2	0.08475606317542717	0.2788587045886064	0.5767960939045711
3	PDControl	P	Parietal Cortex	RORB	rorb	ENSG00000043093	DCUN1D1	0.07176493986448751	0.2789133678395125	0.5768492703718892
3	PDControl	P	Parietal Cortex	RORB	rorb	ENSG00000096384	HSP90AB1	0.14720746412381303	0.2791285181329862	0.5770431807236339
3	PDControl	P	Parietal Cortex	RORB	rorb	ENSG00000196510	ANAPC7	-0.09131743138807424	0.27913015017119946	0.5770431807236339
3	PDControl	P	Parietal Cortex	RORB	rorb	ENSG00000162927	PUS10	-0.09408657465807124	0.2791676304025445	0.5770431807236339
3	PDControl	P	Parietal Cortex	RORB	rorb	ENSG00000179818	PCBP1-AS1	0.07669054938798947	0.27934483998029475	0.5772002490822368
3	PDControl	P	Parietal Cortex	RORB	rorb	ENSG00000135924	DNAJB2	0.1474881599202842	0.2794318998802735	0.5772840039498464
3	PDControl	P	Parietal Cortex	RORB	rorb	ENSG00000109099	PMP22	0.17959128031235805	0.2796506525512812	0.577445156253312
3	PDControl	P	Parietal Cortex	RORB	rorb	ENSG00000117009	KMO	-0.27830149924652936	0.2796572767213562	0.577445156253312
3	PDControl	P	Parietal Cortex	RORB	rorb	ENSG00000188785	ZNF548	0.1134529378804281	0.27967958514432145	0.5774671949587972
3	PDControl	P	Parietal Cortex	RORB	rorb	ENSG00000164466	SFXN1	0.0771041295468855	0.2797405199993475	0.577546927110469
3	PDControl	P	Parietal Cortex	RORB	rorb	ENSG00000168936	TMEM129	-0.1720320201335397	0.27974535332420175	0.577546927110469
3	PDControl	P	Parietal Cortex	RORB	rorb	ENSG00000198216	CACNA1E	0.09613687738359555	0.2798448792619534	0.5776642954861093
3	PDControl	P	Parietal Cortex	RORB	rorb	ENSG00000255557	ENSG00000255557	-0.17977014570866645	0.27996103782373327	0.5777759120512947
3	PDControl	P	Parietal Cortex	RORB	rorb	ENSG00000145700	ANKRD31	-0.16201447822549664	0.27998609972894895	0.577784835310017
3	PDControl	P	Parietal Cortex	RORB	rorb	ENSG00000158258	CLSTN2	-0.15566179902317145	0.28016520077608653	0.5779543995170169
3	PDControl	P	Parietal Cortex	RORB	rorb	ENSG00000182606	TRAK1	0.054237158869401725	0.2805206006943436	0.5783109707882419
3	PDControl	P	Parietal Cortex	RORB	rorb	ENSG00000115556	PLCD4	0.1735583399083418	0.2806801275833739	0.5784902010786713
3	PDControl	P	Parietal Cortex	RORB	rorb	ENSG00000075624	ACTB	-0.15154816367059887	0.28074266680212157	0.578528286266625
3	PDControl	P	Parietal Cortex	RORB	rorb	ENSG00000166503	HDGFL3	0.059741268743655596	0.2808826691956425	0.5787073812736645
3	PDControl	P	Parietal Cortex	RORB	rorb	ENSG00000148843	PDCD11	-0.08484937122331004	0.28107661903003756	0.5789627755094686
3	PDControl	P	Parietal Cortex	RORB	rorb	ENSG00000169519	METTL15	-0.10598126309839717	0.28113468262325636	0.5789998267403669
3	PDControl	P	Parietal Cortex	RORB	rorb	ENSG00000166349	RAG1	-0.1984337122059412	0.28117192629810256	0.579038933986473
3	PDControl	P	Parietal Cortex	RORB	rorb	ENSG00000148384	INPP5E	0.11684453950452367	0.28117868457405365	0.5790448430147674
3	PDControl	P	Parietal Cortex	RORB	rorb	ENSG00000119912	IDE	0.06288737382677123	0.2812912656176063	0.5791245004097495
3	PDControl	P	Parietal Cortex	RORB	rorb	ENSG00000076513	ANKRD13A	-0.08945714017497597	0.281311370163371	0.5791578836381063
3	PDControl	P	Parietal Cortex	RORB	rorb	ENSG00000130202	NECTIN2	-0.2322486615727748	0.2814532675600183	0.5792404231808469
3	PDControl	P	Parietal Cortex	RORB	rorb	ENSG00000261221	ZNF865	-0.11562982914219244	0.2816563528068873	0.579451497100913
3	PDControl	P	Parietal Cortex	RORB	rorb	ENSG00000116761	CTH	-0.12696125961547233	0.2819283029122011	0.5797066047355712
3	PDControl	P	Parietal Cortex	RORB	rorb	ENSG00000241316	SUCLG2-DT	-0.12462326575602578	0.2820127331059424	0.579816154319377
3	PDControl	P	Parietal Cortex	RORB	rorb	ENSG00000170873	MTSS1	-0.08055767134714298	0.28201843920386	0.579817886276061
3	PDControl	P	Parietal Cortex	RORB	rorb	ENSG00000117640	MTFR1L	0.11404482566379714	0.28223490654415495	0.5800166511606575
3	PDControl	P	Parietal Cortex	RORB	rorb	ENSG00000186162	CIDECP1	-0.11685708469452205	0.28230896212666645	0.5801047876876898
3	PDControl	P	Parietal Cortex	RORB	rorb	ENSG00000102445	RUBCNL	0.1834632902709723	0.2823606875648757	0.5801470245483823
3	PDControl	P	Parietal Cortex	RORB	rorb	ENSG00000169439	SDC2	0.1633182585440811	0.28238740231869547	0.5801698900022375
3	PDControl	P	Parietal Cortex	RORB	rorb	ENSG00000136816	TOR1B	0.0919630555089328	0.2824091451193455	0.5802065550280097
3	PDControl	P	Parietal Cortex	RORB	rorb	ENSG00000174238	PITPNA	0.06332926059130717	0.2828462161674349	0.5806558391298683
3	PDControl	P	Parietal Cortex	RORB	rorb	ENSG00000138814	PPP3CA	0.10343747704597206	0.28292094480382496	0.5807331431200913
3	PDControl	P	Parietal Cortex	RORB	rorb	ENSG00000283003	ENSG00000283003	-0.18555600427668195	0.28297857454530384	0.5807914269142753
3	PDControl	P	Parietal Cortex	RORB	rorb	ENSG00000177380	PPFIA3	0.10615420687233712	0.2830772241126666	0.5808497779099208
3	PDControl	P	Parietal Cortex	RORB	rorb	ENSG00000148358	GPR107	-0.053564445511275594	0.28317549028437655	0.5809153170374098
3	PDControl	P	Parietal Cortex	RORB	rorb	ENSG00000160336	ZNF761	-0.11700880653566115	0.28329682160229047	0.5810335804825956
3	PDControl	P	Parietal Cortex	RORB	rorb	ENSG00000177599	ZNF491	-0.16629714187378797	0.2835837612011036	0.581272341020062
3	PDControl	P	Parietal Cortex	RORB	rorb	ENSG00000107789	MINPP1	-0.07900853112973216	0.28367059677686857	0.5813142875814342
3	PDControl	P	Parietal Cortex	RORB	rorb	ENSG00000004534	RBM6	0.057145466571736137	0.2843739971591818	0.582134396439426
3	PDControl	P	Parietal Cortex	RORB	rorb	ENSG00000113108	APBB3	0.13894674211409885	0.2843884948085422	0.5821444765393314
3	PDControl	P	Parietal Cortex	RORB	rorb	ENSG00000136122	BORA	0.18079849507659285	0.2844036710158165	0.5821595352749518
3	PDControl	P	Parietal Cortex	RORB	rorb	ENSG00000247624	CPEB2-DT	0.10170418989281416	0.2844509891865987	0.5821930763758622
3	PDControl	P	Parietal Cortex	RORB	rorb	ENSG00000142546	NOSIP	-0.09796749006583383	0.28459807971818485	0.5823172980059714
3	PDControl	P	Parietal Cortex	RORB	rorb	ENSG00000182963	GJC1	0.1603343857713222	0.28461371466527796	0.5823172980059714
3	PDControl	P	Parietal Cortex	RORB	rorb	ENSG00000138617	PARP16	0.06513852410265741	0.2846524189421723	0.5823244702525967
3	PDControl	P	Parietal Cortex	RORB	rorb	ENSG00000257176	LOC100506606	-0.11803377339965904	0.28467873438533203	0.5823621846849136
3	PDControl	P	Parietal Cortex	RORB	rorb	ENSG00000131379	C3orf20	0.1724153701958091	0.28486891727862124	0.5824855211213176
3	PDControl	P	Parietal Cortex	RORB	rorb	ENSG00000011258	MBTD1	0.062868724112354	0.2849756878510579	0.5825775742453149
3	PDControl	P	Parietal Cortex	RORB	rorb	ENSG00000144744	UBA3	0.09331995711549013	0.28500042734016856	0.5825961535024904
3	PDControl	P	Parietal Cortex	RORB	rorb	ENSG00000034713	GABARAPL2	0.10222785177694105	0.2850981931901888	0.5826991336659274
3	PDControl	P	Parietal Cortex	RORB	rorb	ENSG00000154640	BTG3	-0.2171323841499777	0.28510167961782784	0.5826991336659274
3	PDControl	P	Parietal Cortex	RORB	rorb	ENSG00000145780	FEM1C	0.12829584584523124	0.2851224453852014	0.5827175790708755
3	PDControl	P	Parietal Cortex	RORB	rorb	ENSG00000112031	MTRF1L	-0.11940044794996307	0.28518518904989454	0.5827815323544996
3	PDControl	P	Parietal Cortex	RORB	rorb	ENSG00000123358	NR4A1	0.2591539067299733	0.28523129367200273	0.5828280379767915
3	PDControl	P	Parietal Cortex	RORB	rorb	ENSG00000177051	FBXO46	-0.08736676206387273	0.2853243822369369	0.5829140527417701
3	PDControl	P	Parietal Cortex	RORB	rorb	ENSG00000166164	BRD7	-0.07171951607176386	0.28563841838022735	0.5832022510948954
3	PDControl	P	Parietal Cortex	RORB	rorb	ENSG00000160948	VPS28	0.17481776977338814	0.28574734771953875	0.5833381504154427
3	PDControl	P	Parietal Cortex	RORB	rorb	ENSG00000269476	ENSG00000269476	0.15932766062059134	0.2861507825455837	0.5837472514827391
3	PDControl	P	Parietal Cortex	RORB	rorb	ENSG00000171450	CDK5R2	0.21427082269795417	0.28624753200106295	0.5838469353054557
3	PDControl	P	Parietal Cortex	RORB	rorb	ENSG00000157168	NRG1	0.14854197202243746	0.28632077480639123	0.5839069316646092
3	PDControl	P	Parietal Cortex	RORB	rorb	ENSG00000105821	DNAJC2	0.06550483915126293	0.2864621782519471	0.5839887458524263
3	PDControl	P	Parietal Cortex	RORB	rorb	ENSG00000186153	WWOX	0.11447086894602343	0.28662748019546214	0.5841627670914425
3	PDControl	P	Parietal Cortex	RORB	rorb	ENSG00000289985	ENSG00000289985	0.16800175953280672	0.28675723961211413	0.5843105604944306
3	PDControl	P	Parietal Cortex	RORB	rorb	ENSG00000063978	RNF4	-0.05723659634777878	0.28679256644079676	0.5843342617504917
3	PDControl	P	Parietal Cortex	RORB	rorb	ENSG00000051341	POLQ	0.1270592148591252	0.286966225192254	0.5845093339696782
3	PDControl	P	Parietal Cortex	RORB	rorb	ENSG00000204186	ZDBF2	0.09218776096067227	0.28699677690536457	0.5845423656342233
3	PDControl	P	Parietal Cortex	RORB	rorb	ENSG00000255670	ENSG00000255670	-0.19312018310454282	0.28700276498119237	0.584546565787219
3	PDControl	P	Parietal Cortex	RORB	rorb	ENSG00000170265	ZNF282	-0.0937476481713424	0.28708821019793346	0.5846017228679234
3	PDControl	P	Parietal Cortex	RORB	rorb	ENSG00000287093	ENSG00000287093	-0.21997405268350922	0.28712004882029174	0.5846334947363018
3	PDControl	P	Parietal Cortex	RORB	rorb	ENSG00000165478	HEPACAM	-0.19424573530482925	0.28724770551639295	0.5847494888417507
3	PDControl	P	Parietal Cortex	RORB	rorb	ENSG00000248927	ENSG00000248927	0.19429660948772254	0.28726116760575715	0.5847529092987793
3	PDControl	P	Parietal Cortex	RORB	rorb	ENSG00000225330	ENSG00000225330	-0.34113471706287957	0.2874863463555391	0.5850033420427219
3	PDControl	P	Parietal Cortex	RORB	rorb	ENSG00000076826	CAMSAP3	-0.11044455647895957	0.287490401447414	0.5850035986922963
3	PDControl	P	Parietal Cortex	RORB	rorb	ENSG00000134086	VHL	0.08006995722446231	0.28771773472360135	0.5851623017575552
3	PDControl	P	Parietal Cortex	RORB	rorb	ENSG00000257267	ZNF271P	0.09827996858725019	0.2878630112725485	0.5853218493646621
3	PDControl	P	Parietal Cortex	RORB	rorb	ENSG00000113441	LNPEP	-0.08111107690711883	0.2880281388325105	0.5854602147918826
3	PDControl	P	Parietal Cortex	RORB	rorb	ENSG00000256825	ENSG00000256825	-0.21649451934582165	0.2880332926837689	0.5854602147918826
3	PDControl	P	Parietal Cortex	RORB	rorb	ENSG00000163159	VPS72	-0.10624335740796775	0.28806524232636316	0.5854772008379017
3	PDControl	P	Parietal Cortex	RORB	rorb	ENSG00000189241	TSPYL1	0.1451617226596218	0.28835038725313356	0.5857030019797137
3	PDControl	P	Parietal Cortex	RORB	rorb	ENSG00000100104	SRRD	-0.14130513926710764	0.2885848519882054	0.5859088154669653
3	PDControl	P	Parietal Cortex	RORB	rorb	ENSG00000159840	ZYX	0.11823093045731525	0.2886214577667355	0.5859484859256135
3	PDControl	P	Parietal Cortex	RORB	rorb	ENSG00000226620	LINC00343	-0.4445264987473916	0.2887485270658471	0.586020326886648
3	PDControl	P	Parietal Cortex	RORB	rorb	ENSG00000165861	ZFYVE1	-0.07708532819270442	0.288853878088602	0.5861206455523023
3	PDControl	P	Parietal Cortex	RORB	rorb	ENSG00000205060	SLC35B4	-0.08544234083861113	0.28891240945801444	0.5861488519195207
3	PDControl	P	Parietal Cortex	RORB	rorb	ENSG00000260192	LINC02240	0.1909175824525713	0.2889221901746888	0.5861488519195207
3	PDControl	P	Parietal Cortex	RORB	rorb	ENSG00000157851	DPYSL5	0.07342750372308426	0.28900525434068997	0.5861856686501816
3	PDControl	P	Parietal Cortex	RORB	rorb	ENSG00000040487	SLC66A1	-0.1563363476102424	0.28948728029069165	0.5867176015637724
3	PDControl	P	Parietal Cortex	RORB	rorb	ENSG00000156983	BRPF1	0.148301325777475	0.2896490761460608	0.5868893444280054
3	PDControl	P	Parietal Cortex	RORB	rorb	ENSG00000165633	VSTM4	-0.1107421504749313	0.28970059163795214	0.5869022748439763
3	PDControl	P	Parietal Cortex	RORB	rorb	ENSG00000132463	GRSF1	-0.06910324959491376	0.2897094210541799	0.5869039159125611
3	PDControl	P	Parietal Cortex	RORB	rorb	ENSG00000155329	ZCCHC10	-0.07981517894077061	0.28975597720865587	0.5869439580646367
3	PDControl	P	Parietal Cortex	RORB	rorb	ENSG00000244462	RBM12	-0.10961271292473107	0.28981724561823663	0.5869864489235901
3	PDControl	P	Parietal Cortex	RORB	rorb	ENSG00000111716	LDHB	0.16549201978976313	0.2898303071408025	0.5869864489235901
3	PDControl	P	Parietal Cortex	RORB	rorb	ENSG00000047849	MAP4	0.05840445847019282	0.28985252473661327	0.5869864489235901
3	PDControl	P	Parietal Cortex	RORB	rorb	ENSG00000125848	FLRT3	-0.11292771043154648	0.28988936259695103	0.5870211296749993
3	PDControl	P	Parietal Cortex	RORB	rorb	ENSG00000169855	ROBO1	-0.2276168234824434	0.2899001716610811	0.5870224153297695
3	PDControl	P	Parietal Cortex	RORB	rorb	ENSG00000106070	GRB10	0.07878405871893257	0.2902615235358089	0.5873600909851346
3	PDControl	P	Parietal Cortex	RORB	rorb	ENSG00000167186	COQ7	-0.10188686067334407	0.29030869205542786	0.5874228810707743
3	PDControl	P	Parietal Cortex	RORB	rorb	ENSG00000100299	ARSA	-0.12128611790593702	0.29047284351353125	0.5875762074139402
3	PDControl	P	Parietal Cortex	RORB	rorb	ENSG00000185344	ATP6V0A2	0.07260758604993445	0.29049211380525003	0.5875784285854576
3	PDControl	P	Parietal Cortex	RORB	rorb	ENSG00000126214	KLC1	-0.1125490636472728	0.2905781793469153	0.5876252576378383
3	PDControl	P	Parietal Cortex	RORB	rorb	ENSG00000165669	FAM204A	-0.07474394069862456	0.2906455696715584	0.5876892336223188
3	PDControl	P	Parietal Cortex	RORB	rorb	ENSG00000166159	LRTM2	-0.1650333852392576	0.29068090777244115	0.5877367431121351
3	PDControl	P	Parietal Cortex	RORB	rorb	ENSG00000119414	PPP6C	-0.05799616236996208	0.29076841060321357	0.5878498057892337
3	PDControl	P	Parietal Cortex	RORB	rorb	ENSG00000288880	LOC112268239	-0.1406934532395656	0.29082253158252575	0.5879113264721559
3	PDControl	P	Parietal Cortex	RORB	rorb	ENSG00000279425	ENSG00000279425	0.13049843385021465	0.2909681765529385	0.5880939708944152
3	PDControl	P	Parietal Cortex	RORB	rorb	ENSG00000119760	SUPT7L	-0.07984402294116011	0.291102639452815	0.5882489323197472
3	PDControl	P	Parietal Cortex	RORB	rorb	ENSG00000117899	MESD	-0.08407803629339838	0.29125745268067316	0.5884150610831445
3	PDControl	P	Parietal Cortex	RORB	rorb	ENSG00000136045	PWP1	-0.08373394079380603	0.29130192096858587	0.5884454298434466
3	PDControl	P	Parietal Cortex	RORB	rorb	ENSG00000109079	TNFAIP1	-0.10509314116148216	0.2913497741136257	0.5884770229947061
3	PDControl	P	Parietal Cortex	RORB	rorb	ENSG00000144724	PTPRG	0.09851609753828328	0.2913632165967274	0.5884770229947061
3	PDControl	P	Parietal Cortex	RORB	rorb	ENSG00000065243	PKN2	0.061328869112783124	0.2914020067693616	0.5884835247721263
3	PDControl	P	Parietal Cortex	RORB	rorb	ENSG00000105879	CBLL1	0.07646678976295407	0.2915714988229586	0.5887141570994239
3	PDControl	P	Parietal Cortex	RORB	rorb	ENSG00000152382	TADA1	-0.09401280604088891	0.29171673114228186	0.5888315960608697
3	PDControl	P	Parietal Cortex	RORB	rorb	ENSG00000142494	SLC47A1	0.16506531195499363	0.29175734271576936	0.5888584333795456
3	PDControl	P	Parietal Cortex	RORB	rorb	ENSG00000116752	BCAS2	-0.11622474721458254	0.29184177419150586	0.5889243202309992
3	PDControl	P	Parietal Cortex	RORB	rorb	ENSG00000106526	ACTR3C	0.09610535534269093	0.29187298251724403	0.5889314252480629
3	PDControl	P	Parietal Cortex	RORB	rorb	ENSG00000260075	ENSG00000260075	-0.3119260217761086	0.29191332160237254	0.5889649315697615
3	PDControl	P	Parietal Cortex	RORB	rorb	ENSG00000140990	NDUFB10	0.20205159574452813	0.29204526770975153	0.5891119812520532
3	PDControl	P	Parietal Cortex	RORB	rorb	ENSG00000006071	ABCC8	0.10321626585754551	0.2920495099508986	0.5891119812520532
3	PDControl	P	Parietal Cortex	RORB	rorb	ENSG00000149187	CELF1	0.049864449881242834	0.29209160002525386	0.5891606035939293
3	PDControl	P	Parietal Cortex	RORB	rorb	ENSG00000072195	SPEG	-0.0912725756435977	0.29241826739184545	0.5894006839396898
3	PDControl	P	Parietal Cortex	RORB	rorb	ENSG00000100664	EIF5	0.08549329844155729	0.29255168505756096	0.5894940406621133
3	PDControl	P	Parietal Cortex	RORB	rorb	ENSG00000183662	TAFA1	-0.16435252137829082	0.2926979716501799	0.5896403570878941
3	PDControl	P	Parietal Cortex	RORB	rorb	ENSG00000196335	STK31	-0.20045346334598912	0.292790622735716	0.5897121414960154
3	PDControl	P	Parietal Cortex	RORB	rorb	ENSG00000196458	ZNF605	0.0902766263927246	0.2930307495495001	0.5899418649260535
3	PDControl	P	Parietal Cortex	RORB	rorb	ENSG00000163374	YY1AP1	-0.07139932778295677	0.2934854086043294	0.5904166823955471
3	PDControl	P	Parietal Cortex	RORB	rorb	ENSG00000243276	ENSG00000243276	-0.14194632650948158	0.29353614559940255	0.5904610401856526
3	PDControl	P	Parietal Cortex	RORB	rorb	ENSG00000100034	PPM1F	0.08981157156101816	0.2935911564051018	0.5904820955295085
3	PDControl	P	Parietal Cortex	RORB	rorb	ENSG00000153094	BCL2L11	0.2181182456493136	0.2938721097023334	0.5907680117961891
3	PDControl	P	Parietal Cortex	RORB	rorb	ENSG00000136146	MED4	0.07350760625614061	0.2939389493336616	0.5908204052741489
3	PDControl	P	Parietal Cortex	RORB	rorb	ENSG00000133597	ADCK2	-0.12369310989971138	0.2939479821505334	0.5908204052741489
3	PDControl	P	Parietal Cortex	RORB	rorb	ENSG00000164758	MED30	-0.09174450407631252	0.2940131192997892	0.5909273966434777
3	PDControl	P	Parietal Cortex	RORB	rorb	ENSG00000141127	PRPSAP2	0.08752069509711369	0.29409835259751066	0.5910178725227428
3	PDControl	P	Parietal Cortex	RORB	rorb	ENSG00000137947	GTF2B	0.06651278674504102	0.29411434454711455	0.5910191553031557
3	PDControl	P	Parietal Cortex	RORB	rorb	ENSG00000254505	CHMP4A	-0.1449886067894839	0.2941305811442126	0.5910253951204717
3	PDControl	P	Parietal Cortex	RORB	rorb	ENSG00000249307	LINC01088	0.172477645858383	0.29416047093913944	0.5910491671351933
3	PDControl	P	Parietal Cortex	RORB	rorb	ENSG00000140830	TXNL4B	0.09201051494403689	0.29416500574601895	0.5910491671351933
3	PDControl	P	Parietal Cortex	RORB	rorb	ENSG00000109814	UGDH	0.0983055864619411	0.29439746650304577	0.5912361117616943
3	PDControl	P	Parietal Cortex	RORB	rorb	ENSG00000139117	CPNE8	0.1268687784291771	0.2943979079557249	0.5912361117616943
3	PDControl	P	Parietal Cortex	RORB	rorb	ENSG00000111229	ARPC3	-0.08868739934483649	0.2943993995713671	0.5912361117616943
3	PDControl	P	Parietal Cortex	RORB	rorb	ENSG00000131067	GGT7	0.06811398998048368	0.29471473826913314	0.5915470397350074
3	PDControl	P	Parietal Cortex	RORB	rorb	ENSG00000287127	ENSG00000287127	-0.15087324077744935	0.29484161662003483	0.5916517628724972
3	PDControl	P	Parietal Cortex	RORB	rorb	ENSG00000289019	LOC124900711	-0.2246577942901804	0.2949350655173762	0.5917164475735323
3	PDControl	P	Parietal Cortex	RORB	rorb	ENSG00000107185	RGP1	-0.08364190106310465	0.29528684494476	0.5920329470274971
3	PDControl	P	Parietal Cortex	RORB	rorb	ENSG00000170927	PKHD1	-0.2048393645115949	0.2955975604436265	0.5923209264696494
3	PDControl	P	Parietal Cortex	RORB	rorb	ENSG00000156802	ATAD2	0.08013024955095638	0.2956358574108195	0.5923572316319533
3	PDControl	P	Parietal Cortex	RORB	rorb	ENSG00000163125	RPRD2	0.055904003594834606	0.2957319960725976	0.5924256574588046
3	PDControl	P	Parietal Cortex	RORB	rorb	ENSG00000134419	RPS15A	0.13134572227327412	0.2959075924887815	0.5926049018759187
3	PDControl	P	Parietal Cortex	RORB	rorb	ENSG00000286423	ENSG00000286423	0.2195141505299536	0.2960318067894082	0.5927144344960009
3	PDControl	P	Parietal Cortex	RORB	rorb	ENSG00000196776	CD47	-0.0854588536886709	0.2961410703568541	0.5928355786762725
3	PDControl	P	Parietal Cortex	RORB	rorb	ENSG00000168135	KCNJ4	0.1719985929436465	0.29615597737932886	0.5928574497088582
3	PDControl	P	Parietal Cortex	RORB	rorb	ENSG00000196263	ZNF471	-0.09747423417481738	0.2962354971298273	0.5929130060375528
3	PDControl	P	Parietal Cortex	RORB	rorb	ENSG00000279059	ENSG00000279059	-0.15528391627799865	0.29625615679675293	0.5929304451408365
3	PDControl	P	Parietal Cortex	RORB	rorb	ENSG00000167550	RHEBL1	0.1310980882514048	0.2963000392736928	0.5929545408266644
3	PDControl	P	Parietal Cortex	RORB	rorb	ENSG00000211460	TSN	0.07521391796379895	0.29630642634794474	0.5929545408266644
3	PDControl	P	Parietal Cortex	RORB	rorb	ENSG00000124785	NRN1	-0.13140126784000383	0.29646421029343784	0.5931554924366281
3	PDControl	P	Parietal Cortex	RORB	rorb	ENSG00000173442	EHBP1L1	0.15681713878459513	0.2967237287776218	0.5934692538521754
3	PDControl	P	Parietal Cortex	RORB	rorb	ENSG00000001626	CFTR	0.2470064327392194	0.29680149651087223	0.593503341700058
3	PDControl	P	Parietal Cortex	RORB	rorb	ENSG00000151498	ACAD8	-0.09074328748175775	0.29681082121394875	0.59351401706465
3	PDControl	P	Parietal Cortex	RORB	rorb	ENSG00000169764	UGP2	0.07016589194553546	0.2968529384071795	0.5935446143361937
3	PDControl	P	Parietal Cortex	RORB	rorb	ENSG00000184347	SLIT3	-0.21790576137562034	0.29694036976824373	0.5936445319004187
3	PDControl	P	Parietal Cortex	RORB	rorb	ENSG00000160972	PPP1R16A	0.13025916942516114	0.2969583857137587	0.5936445319004187
3	PDControl	P	Parietal Cortex	RORB	rorb	ENSG00000090565	RAB11FIP3	0.07962954860733706	0.29697870805554444	0.5936445319004187
3	PDControl	P	Parietal Cortex	RORB	rorb	ENSG00000189221	MAOA	0.1351251574902732	0.29699663325223613	0.5936623354870074
3	PDControl	P	Parietal Cortex	RORB	rorb	ENSG00000140104	CLBA1	-0.09018903405649414	0.29710137136245574	0.5937441606471089
3	PDControl	P	Parietal Cortex	RORB	rorb	ENSG00000087086	FTL	0.18190881186212815	0.29739895850670933	0.5941099634201178
3	PDControl	P	Parietal Cortex	RORB	rorb	ENSG00000236197	ENSG00000236197	-0.18554515745801625	0.2974335560212283	0.594136885707895
3	PDControl	P	Parietal Cortex	RORB	rorb	ENSG00000100302	RASD2	0.14930975261190982	0.2974946535874638	0.5941951580332598
3	PDControl	P	Parietal Cortex	RORB	rorb	ENSG00000204611	ZNF616	-0.12884217566685185	0.2975474853086705	0.5942320668771094
3	PDControl	P	Parietal Cortex	RORB	rorb	ENSG00000111145	ELK3	-0.13852442538165333	0.2975833947374551	0.5942505634948977
3	PDControl	P	Parietal Cortex	RORB	rorb	ENSG00000187860	CCDC157	-0.13081975073995378	0.29792137141851743	0.5946009411905975
3	PDControl	P	Parietal Cortex	RORB	rorb	ENSG00000185818	NAT8L	0.18136055966369913	0.2979741260715412	0.5946582517045146
3	PDControl	P	Parietal Cortex	RORB	rorb	ENSG00000258545	RHOXF1-AS1	-0.3780772634407623	0.2980925512735711	0.5947829814116072
3	PDControl	P	Parietal Cortex	RORB	rorb	ENSG00000053254	FOXN3	0.07767221304002536	0.2981639307151073	0.5948635826988016
3	PDControl	P	Parietal Cortex	RORB	rorb	ENSG00000155755	TMEM237	-0.10326446271567491	0.2982725195727324	0.594942755355562
3	PDControl	P	Parietal Cortex	RORB	rorb	ENSG00000075826	SEC31B	0.08024326621108813	0.2983007554072021	0.5949484291723731
3	PDControl	P	Parietal Cortex	RORB	rorb	ENSG00000234948	LINC01524	-0.29565989306674645	0.2983124697755409	0.5949484291723731
3	PDControl	P	Parietal Cortex	RORB	rorb	ENSG00000023697	DERA	-0.1880397250582595	0.2983335636361116	0.5949554772153597
3	PDControl	P	Parietal Cortex	RORB	rorb	ENSG00000177683	THAP5	0.11038863176624192	0.2983476057908876	0.5949560341516164
3	PDControl	P	Parietal Cortex	RORB	rorb	ENSG00000115685	PPP1R7	0.07411890351372463	0.298375566924263	0.5949729481342995
3	PDControl	P	Parietal Cortex	RORB	rorb	ENSG00000186462	NAP1L2	0.11664229115117664	0.2984224624573367	0.595010679962842
3	PDControl	P	Parietal Cortex	RORB	rorb	ENSG00000123737	EXOSC9	0.09026416593084985	0.2985123684036905	0.5951022800646355
3	PDControl	P	Parietal Cortex	RORB	rorb	ENSG00000181754	AMIGO1	0.13114010191803338	0.2985436095283567	0.5951326881155233
3	PDControl	P	Parietal Cortex	RORB	rorb	ENSG00000138399	FASTKD1	0.07744350404230183	0.29869608608074844	0.5952742327998534
3	PDControl	P	Parietal Cortex	RORB	rorb	ENSG00000180543	TSPYL5	-0.10322098533368029	0.2987289121901418	0.5952917418742366
3	PDControl	P	Parietal Cortex	RORB	rorb	ENSG00000162129	CLPB	0.06854039627110264	0.29874873024444404	0.5953104507400395
3	PDControl	P	Parietal Cortex	RORB	rorb	ENSG00000251580	LINC02482	0.1342336355482585	0.2987815143505699	0.5953439087216875
3	PDControl	P	Parietal Cortex	RORB	rorb	ENSG00000233672	ENSG00000233672	0.18898551329113888	0.29888047555753366	0.5953866618546517
3	PDControl	P	Parietal Cortex	RORB	rorb	ENSG00000133789	SWAP70	-0.1401212885050458	0.29931695509964473	0.5958048425764576
3	PDControl	P	Parietal Cortex	RORB	rorb	ENSG00000128534	LSM8	0.10548275079791214	0.2994345098636091	0.595928834223873
3	PDControl	P	Parietal Cortex	RORB	rorb	ENSG00000232310	LINC03002	-0.2225212253765898	0.2994655412886144	0.5959524445416345
3	PDControl	P	Parietal Cortex	RORB	rorb	ENSG00000271270	TMCC1-DT	-0.11881250693607592	0.29955402075110776	0.5960010097424326
3	PDControl	P	Parietal Cortex	RORB	rorb	ENSG00000172845	SP3	-0.08920343336110026	0.2995858372004094	0.5960372697384378
3	PDControl	P	Parietal Cortex	RORB	rorb	ENSG00000164715	LMTK2	0.0658771052668694	0.2997438767002232	0.596176440620346
3	PDControl	P	Parietal Cortex	RORB	rorb	ENSG00000269190	FBXO17	0.0811610263894389	0.29979552481659616	0.5961877154784702
3	PDControl	P	Parietal Cortex	RORB	rorb	ENSG00000226965	ENSG00000226965	-0.18164093033979367	0.29990395344866355	0.5963039150315407
3	PDControl	P	Parietal Cortex	RORB	rorb	ENSG00000111142	METAP2	-0.05805051163003139	0.29994035757619003	0.596313928755485
3	PDControl	P	Parietal Cortex	RORB	rorb	ENSG00000083720	OXCT1	-0.09182799855505408	0.29996896483732066	0.5963453191018594
3	PDControl	P	Parietal Cortex	RORB	rorb	ENSG00000054267	ARID4B	-0.05046810645636057	0.3003109079941698	0.5966980097488424
3	PDControl	P	Parietal Cortex	RORB	rorb	ENSG00000179010	MRFAP1	-0.177799611701003	0.30038737914545405	0.596754844198887
3	PDControl	P	Parietal Cortex	RORB	rorb	ENSG00000136527	TRA2B	0.07721133158572169	0.3004048973154611	0.5967613872428316
3	PDControl	P	Parietal Cortex	RORB	rorb	ENSG00000259589	ENSG00000259589	0.1532546249063258	0.30047819621197536	0.5968556280764428
3	PDControl	P	Parietal Cortex	RORB	rorb	ENSG00000171824	EXOSC10	0.08993754161810319	0.30048380569728256	0.59685880802157
3	PDControl	P	Parietal Cortex	RORB	rorb	ENSG00000157693	TMEM268	-0.0863274554180542	0.3004894449508483	0.5968620470105328
3	PDControl	P	Parietal Cortex	RORB	rorb	ENSG00000136026	CKAP4	0.11330335898958088	0.30081066780548266	0.5971914673312181
3	PDControl	P	Parietal Cortex	RORB	rorb	ENSG00000289410	ENSG00000289410	0.11884051489350211	0.3009600661724709	0.5973824410802135
3	PDControl	P	Parietal Cortex	RORB	rorb	ENSG00000145375	SPATA5	0.08979294537769356	0.3009866257617137	0.5974163747144138
3	PDControl	P	Parietal Cortex	RORB	rorb	ENSG00000170074	FAM153A	-0.11164121227492885	0.3010377071929572	0.5974489418385498
3	PDControl	P	Parietal Cortex	RORB	rorb	ENSG00000171827	ZNF570	-0.09550248718879262	0.3010422633723861	0.5974500207241776
3	PDControl	P	Parietal Cortex	RORB	rorb	ENSG00000137474	MYO7A	-0.20109217811524638	0.3010486824280419	0.5974547966054874
3	PDControl	P	Parietal Cortex	RORB	rorb	ENSG00000197776	KLHDC1	-0.07579632731464159	0.30109387507073027	0.5974943055224101
3	PDControl	P	Parietal Cortex	RORB	rorb	ENSG00000112146	FBXO9	-0.06458320798748929	0.3011560181227208	0.5975403816313866
3	PDControl	P	Parietal Cortex	RORB	rorb	ENSG00000105854	PON2	-0.22431923358965333	0.30120043455693224	0.5975415841987203
3	PDControl	P	Parietal Cortex	RORB	rorb	ENSG00000197969	VPS13A	-0.06011973605607501	0.3014908071183991	0.5978416407942636
3	PDControl	P	Parietal Cortex	RORB	rorb	ENSG00000215915	ATAD3C	-0.17242116783316153	0.30150711683834225	0.5978466415635025
3	PDControl	P	Parietal Cortex	RORB	rorb	ENSG00000167562	ZNF701	-0.10285812161424301	0.3018514496761407	0.5982526825318188
3	PDControl	P	Parietal Cortex	RORB	rorb	ENSG00000188603	CLN3	0.14529372654916006	0.30186116299635013	0.5982526825318188
3	PDControl	P	Parietal Cortex	RORB	rorb	ENSG00000075239	ACAT1	0.057467789807120084	0.30199443899217565	0.5983595019307227
3	PDControl	P	Parietal Cortex	RORB	rorb	ENSG00000116199	FAM20B	-0.06926407645011867	0.30205657850207707	0.5984181470017932
3	PDControl	P	Parietal Cortex	RORB	rorb	ENSG00000187987	ZSCAN23	-0.09135947076379614	0.3021455589436945	0.5985488970089197
3	PDControl	P	Parietal Cortex	RORB	rorb	ENSG00000169100	SLC25A6	0.09875551323054665	0.3022600140127735	0.5986539072646143
3	PDControl	P	Parietal Cortex	RORB	rorb	ENSG00000197070	ARRDC1	-0.1533070156781462	0.30237781499646593	0.5987438628086813
3	PDControl	P	Parietal Cortex	RORB	rorb	ENSG00000106537	TSPAN13	-0.11442679357221319	0.3024244038578872	0.5988042608601194
3	PDControl	P	Parietal Cortex	RORB	rorb	ENSG00000021645	NRXN3	0.08839696731452307	0.30248887783800293	0.5989143395262029
3	PDControl	P	Parietal Cortex	RORB	rorb	ENSG00000262691	ENSG00000262691	-0.17979538800515527	0.3024955854132168	0.5989143395262029
3	PDControl	P	Parietal Cortex	RORB	rorb	ENSG00000120686	UFM1	0.08918324019927493	0.3026002241347695	0.5989771522918667
3	PDControl	P	Parietal Cortex	RORB	rorb	ENSG00000124783	SSR1	-0.07324589320697594	0.3028416276523197	0.5992420628872509
3	PDControl	P	Parietal Cortex	RORB	rorb	ENSG00000163331	DAPL1	-0.27281366186737865	0.3029004503412224	0.5992460395806303
3	PDControl	P	Parietal Cortex	RORB	rorb	ENSG00000159596	TMEM69	0.11192280207152416	0.3029222491782294	0.5992460395806303
3	PDControl	P	Parietal Cortex	RORB	rorb	ENSG00000050130	JKAMP	-0.08411105696738819	0.30296012493340047	0.5992634213913517
3	PDControl	P	Parietal Cortex	RORB	rorb	ENSG00000136603	SKIL	0.07505097914137693	0.3030559634924124	0.5992896963171889
3	PDControl	P	Parietal Cortex	RORB	rorb	ENSG00000168781	PPIP5K1	0.07497093001064226	0.3031687939059603	0.5993871535495845
3	PDControl	P	Parietal Cortex	RORB	rorb	ENSG00000122566	HNRNPA2B1	0.08227538505847942	0.3032396044463703	0.5994761990127925
3	PDControl	P	Parietal Cortex	RORB	rorb	ENSG00000146278	PNRC1	0.13402906611579501	0.3032945401120336	0.5995287060092629
3	PDControl	P	Parietal Cortex	RORB	rorb	ENSG00000144868	TMEM108	-0.1401246199592272	0.3033110733528527	0.5995287060092629
3	PDControl	P	Parietal Cortex	RORB	rorb	ENSG00000169814	BTD	0.0989026304944387	0.3033180070151737	0.5995287060092629
3	PDControl	P	Parietal Cortex	RORB	rorb	ENSG00000118156	ZNF541	-0.12871485549087547	0.3034444046317867	0.5996656522068272
3	PDControl	P	Parietal Cortex	RORB	rorb	ENSG00000144283	PKP4	0.07917567907033707	0.3034732200394432	0.5996914369395253
3	PDControl	P	Parietal Cortex	RORB	rorb	ENSG00000179820	MYADM	-0.11404621840329021	0.3037514892984709	0.5999507802391189
3	PDControl	P	Parietal Cortex	RORB	rorb	ENSG00000140455	USP3	0.1389529519781938	0.3039434076235548	0.6000643570249701
3	PDControl	P	Parietal Cortex	RORB	rorb	ENSG00000165209	STRBP	-0.06449779606136374	0.3040909117110402	0.600133737858955
3	PDControl	P	Parietal Cortex	RORB	rorb	ENSG00000180071	ANKRD18A	0.1825449198554976	0.3041102808871732	0.6001471228604176
3	PDControl	P	Parietal Cortex	RORB	rorb	ENSG00000187135	VSTM2B	0.15210166293980354	0.3043150887433747	0.6003523748369608
3	PDControl	P	Parietal Cortex	RORB	rorb	ENSG00000170293	CMTM8	-0.41684600924722126	0.30434671441052497	0.6003749922780524
3	PDControl	P	Parietal Cortex	RORB	rorb	ENSG00000169139	UBE2V2	-0.0587623006239415	0.3046074866045089	0.6006109028521646
3	PDControl	P	Parietal Cortex	RORB	rorb	ENSG00000221823	PPP3R1	-0.15033498460017736	0.30478145600701895	0.600830161650838
3	PDControl	P	Parietal Cortex	RORB	rorb	ENSG00000138668	HNRNPD	-0.057414188045907366	0.30506744628743376	0.6010992385476729
3	PDControl	P	Parietal Cortex	RORB	rorb	ENSG00000286481	ENSG00000286481	-0.22392215126483972	0.3052593273523318	0.601212050133961
3	PDControl	P	Parietal Cortex	RORB	rorb	ENSG00000163870	TPRA1	0.07927493799340057	0.3053876070473695	0.6013329873165899
3	PDControl	P	Parietal Cortex	RORB	rorb	ENSG00000269693	ENSG00000269693	0.09555131038538445	0.30553772845788535	0.6014177131887529
3	PDControl	P	Parietal Cortex	RORB	rorb	ENSG00000249484	LINC01470	0.16814982198498019	0.3056080204461472	0.6015004124828697
3	PDControl	P	Parietal Cortex	RORB	rorb	ENSG00000109919	MTCH2	-0.0719170470311532	0.30573148537859157	0.6015939810677993
3	PDControl	P	Parietal Cortex	RORB	rorb	ENSG00000177842	ZNF620	-0.1334811151739541	0.30574542866546683	0.6016118091865295
3	PDControl	P	Parietal Cortex	RORB	rorb	ENSG00000133246	PRAM1	-0.14346261001082494	0.30581390790038726	0.6016723794281504
3	PDControl	P	Parietal Cortex	RORB	rorb	ENSG00000067225	PKM	0.06955863678876995	0.3058206611874264	0.6016723794281504
3	PDControl	P	Parietal Cortex	RORB	rorb	ENSG00000162836	ACP6	0.0954093843529602	0.3059303510435999	0.6017609630320463
3	PDControl	P	Parietal Cortex	RORB	rorb	ENSG00000196440	ARMCX4	0.07055935844879979	0.3061011640047656	0.601881073829158
3	PDControl	P	Parietal Cortex	RORB	rorb	ENSG00000011105	TSPAN9	0.10699851096210011	0.3062556070409146	0.6020275020918747
3	PDControl	P	Parietal Cortex	RORB	rorb	ENSG00000170322	NFRKB	-0.07011444278249002	0.3063225352891678	0.6020883742801704
3	PDControl	P	Parietal Cortex	RORB	rorb	ENSG00000246859	STARD4-AS1	-0.1373652480717258	0.30632483280711287	0.6020883742801704
3	PDControl	P	Parietal Cortex	RORB	rorb	ENSG00000116473	RAP1A	0.053880089902214934	0.3063272957803823	0.6020883742801704
3	PDControl	P	Parietal Cortex	RORB	rorb	ENSG00000131409	LRRC4B	-0.07183426023704786	0.30653755902567775	0.6023125927606077
3	PDControl	P	Parietal Cortex	RORB	rorb	ENSG00000116981	NT5C1A	0.12805349039318914	0.30685161361770324	0.6026257123774391
3	PDControl	P	Parietal Cortex	RORB	rorb	ENSG00000182004	SNRPE	-0.08559673310549165	0.30691848732914395	0.6027038751701204
3	PDControl	P	Parietal Cortex	RORB	rorb	ENSG00000107731	UNC5B	0.11405071951099988	0.30693210499900747	0.6027201911509181
3	PDControl	P	Parietal Cortex	RORB	rorb	ENSG00000151461	UPF2	0.07417170065221868	0.30694212937612786	0.6027319268507558
3	PDControl	P	Parietal Cortex	RORB	rorb	ENSG00000102753	KPNA3	-0.06527605901693168	0.3069727487279647	0.6027373081091244
3	PDControl	P	Parietal Cortex	RORB	rorb	ENSG00000182359	KBTBD3	-0.09132751538182315	0.3069772543459433	0.6027373081091244
3	PDControl	P	Parietal Cortex	RORB	rorb	ENSG00000267275	ENSG00000267275	0.1967975626830838	0.30710527163000956	0.6028694154012008
3	PDControl	P	Parietal Cortex	RORB	rorb	ENSG00000065154	OAT	-0.0760988698252123	0.30720805487753927	0.6029757887027578
3	PDControl	P	Parietal Cortex	RORB	rorb	ENSG00000162869	PPP1R21	-0.06613953187479904	0.3072354870633899	0.6029945533995644
3	PDControl	P	Parietal Cortex	RORB	rorb	ENSG00000180776	ZDHHC20	0.056577183671467246	0.30728596857600166	0.6030492196009459
3	PDControl	P	Parietal Cortex	RORB	rorb	ENSG00000260071	LOC101927026	-0.18025872661694953	0.3073818777277644	0.6031340970214076
3	PDControl	P	Parietal Cortex	RORB	rorb	ENSG00000146950	SHROOM2	-0.09262058718109323	0.3074888000180565	0.6032802951428828
3	PDControl	P	Parietal Cortex	RORB	rorb	ENSG00000273507	ENSG00000273507	-0.14093072682898944	0.30752650581287455	0.6033193254487441
3	PDControl	P	Parietal Cortex	RORB	rorb	ENSG00000178607	ERN1	0.0976783496541529	0.30752878867996986	0.6033193254487441
3	PDControl	P	Parietal Cortex	RORB	rorb	ENSG00000121005	CRISPLD1	-0.13654995290525385	0.3075289534521501	0.6033193254487441
3	PDControl	P	Parietal Cortex	RORB	rorb	ENSG00000085760	MTIF2	-0.08452447438980215	0.30762330000957133	0.6034048901432699
3	PDControl	P	Parietal Cortex	RORB	rorb	ENSG00000130224	LRCH2	-0.0822095698989953	0.3077630868471034	0.6035321402939595
3	PDControl	P	Parietal Cortex	RORB	rorb	ENSG00000072958	AP1M1	0.07219162923378253	0.30779684345403924	0.6035491070566975
3	PDControl	P	Parietal Cortex	RORB	rorb	ENSG00000184508	HDDC3	0.199829505870313	0.30783635122139935	0.6035491070566975
3	PDControl	P	Parietal Cortex	RORB	rorb	ENSG00000135387	CAPRIN1	-0.06103426612818108	0.30786925736802756	0.6035813537837237
3	PDControl	P	Parietal Cortex	RORB	rorb	ENSG00000187372	PCDHB13	0.1502998852431805	0.3081003904440814	0.6037766552212456
3	PDControl	P	Parietal Cortex	RORB	rorb	ENSG00000267270	PARD6G-AS1	0.13448850849048766	0.3081026915860858	0.6037766552212456
3	PDControl	P	Parietal Cortex	RORB	rorb	ENSG00000226091	LINC00937	-0.16267004329276702	0.30820906149598326	0.6038711503372544
3	PDControl	P	Parietal Cortex	RORB	rorb	ENSG00000267009	ENSG00000267009	-0.12643753290641113	0.3084043516043177	0.6040974811498524
3	PDControl	P	Parietal Cortex	RORB	rorb	ENSG00000163399	ATP1A1	-0.07448901170429778	0.30852844751119923	0.6042995101365346
3	PDControl	P	Parietal Cortex	RORB	rorb	ENSG00000106392	C1GALT1	-0.08628142403956307	0.3085360461319807	0.60429979333107
3	PDControl	P	Parietal Cortex	RORB	rorb	ENSG00000226239	ENSG00000226239	0.1860981330537843	0.30860072333847577	0.6043787694040584
3	PDControl	P	Parietal Cortex	RORB	rorb	ENSG00000006757	PNPLA4	0.11760156455673121	0.308654133323201	0.6044356684749782
3	PDControl	P	Parietal Cortex	RORB	rorb	ENSG00000231752	ENSG00000231752	-0.13655670291614586	0.30868769759268194	0.6044377997798869
3	PDControl	P	Parietal Cortex	RORB	rorb	ENSG00000228400	CNTNAP5-DT	0.2253268438991256	0.3087930863324982	0.6045421050632247
3	PDControl	P	Parietal Cortex	RORB	rorb	ENSG00000189269	DRICH1	-0.1688776539252892	0.3088005719610074	0.6045421050632247
3	PDControl	P	Parietal Cortex	RORB	rorb	ENSG00000256053	COA8	-0.1001075619693137	0.30913557240267425	0.6048375323963704
3	PDControl	P	Parietal Cortex	RORB	rorb	ENSG00000079246	XRCC5	-0.06046114986820861	0.30949022474611104	0.6051735746273239
3	PDControl	P	Parietal Cortex	RORB	rorb	ENSG00000143252	SDHC	-0.06198018971252317	0.3095488771355555	0.6052123981167127
3	PDControl	P	Parietal Cortex	RORB	rorb	ENSG00000143079	CTTNBP2NL	0.0500444440860921	0.309702282684111	0.6053855464333994
3	PDControl	P	Parietal Cortex	RORB	rorb	ENSG00000163006	CCDC138	0.0850784566025169	0.30981801335342757	0.6055123529646461
3	PDControl	P	Parietal Cortex	RORB	rorb	ENSG00000106733	NMRK1	0.09997319639259405	0.30982746609618117	0.6055152157500008
3	PDControl	P	Parietal Cortex	RORB	rorb	ENSG00000136158	SPRY2	-0.1391524355372602	0.30987804767221816	0.6055458596708032
3	PDControl	P	Parietal Cortex	RORB	rorb	ENSG00000156990	RPUSD3	0.0992600444225431	0.30996065193352373	0.6056302105642725
3	PDControl	P	Parietal Cortex	RORB	rorb	ENSG00000151892	GFRA1	0.20580676395045083	0.3099897966888424	0.6056493429645474
3	PDControl	P	Parietal Cortex	RORB	rorb	ENSG00000099139	PCSK5	-0.24827464390041687	0.3100896583415623	0.6057065331134148
3	PDControl	P	Parietal Cortex	RORB	rorb	ENSG00000237505	PKN2-AS1	-0.172059896135341	0.31019293004134846	0.6057998681271684
3	PDControl	P	Parietal Cortex	RORB	rorb	ENSG00000180287	PLD5	-0.22582705484334742	0.3104667613464619	0.606031582159273
3	PDControl	P	Parietal Cortex	RORB	rorb	ENSG00000259380	ENSG00000259380	0.1739069691373154	0.31053495223464184	0.6060984641844636
3	PDControl	P	Parietal Cortex	RORB	rorb	ENSG00000109971	HSPA8	0.16635192304549973	0.3105837370647074	0.6061335439134841
3	PDControl	P	Parietal Cortex	RORB	rorb	ENSG00000232000	CLCN3P1	-0.12398963632857019	0.31064679139225115	0.6061852614490811
3	PDControl	P	Parietal Cortex	RORB	rorb	ENSG00000126261	UBA2	0.06355655192033538	0.31092129663843554	0.606372807056003
3	PDControl	P	Parietal Cortex	RORB	rorb	ENSG00000183655	KLHL25	0.11139974580176748	0.3109840193774221	0.6064346592251861
3	PDControl	P	Parietal Cortex	RORB	rorb	ENSG00000156298	TSPAN7	-0.16174106539483368	0.3110777890775381	0.6065223995398347
3	PDControl	P	Parietal Cortex	RORB	rorb	ENSG00000107949	BCCIP	-0.0833562080273964	0.311169110482613	0.6066400176147466
3	PDControl	P	Parietal Cortex	RORB	rorb	ENSG00000146021	KLHL3	0.06973893515943885	0.3112084218473991	0.6066627358352273
3	PDControl	P	Parietal Cortex	RORB	rorb	ENSG00000123066	MED13L	0.07050910879194205	0.3112092845685248	0.6066627358352273
3	PDControl	P	Parietal Cortex	RORB	rorb	ENSG00000145495	MARCHF6	-0.07934842320657864	0.31126181166025124	0.6067174708674657
3	PDControl	P	Parietal Cortex	RORB	rorb	ENSG00000173517	PEAK1	0.06271625605936837	0.3114632814927961	0.6069425917214353
3	PDControl	P	Parietal Cortex	RORB	rorb	ENSG00000116147	TNR	0.09558056360730127	0.3115438116194665	0.6069891984677229
3	PDControl	P	Parietal Cortex	RORB	rorb	ENSG00000243144	ENSG00000243144	0.2391355950348777	0.31162831800688645	0.6070489411816071
3	PDControl	P	Parietal Cortex	RORB	rorb	ENSG00000255931	LOC105369329	0.17008146095943322	0.3116583743948612	0.60707219397952
3	PDControl	P	Parietal Cortex	RORB	rorb	ENSG00000170445	HARS1	-0.06982987680633546	0.31184390168833553	0.6072240962242659
3	PDControl	P	Parietal Cortex	RORB	rorb	ENSG00000164142	FHIP1A	0.1389430903497786	0.3119019160601182	0.6072973518297302
3	PDControl	P	Parietal Cortex	RORB	rorb	ENSG00000049656	CLPTM1L	0.10947900479548434	0.31193900353339976	0.6073423029611249
3	PDControl	P	Parietal Cortex	RORB	rorb	ENSG00000107779	BMPR1A	0.05510464183893404	0.3120308221431239	0.607455727143326
3	PDControl	P	Parietal Cortex	RORB	rorb	ENSG00000176994	SMCR8	0.10260524174522079	0.3120358352217484	0.607455727143326
3	PDControl	P	Parietal Cortex	RORB	rorb	ENSG00000123096	SSPN	0.1392089478834233	0.31225647718384475	0.6076698536195915
3	PDControl	P	Parietal Cortex	RORB	rorb	ENSG00000251034	ENSG00000251034	0.13299600872177653	0.31233238498005506	0.6077699133735679
3	PDControl	P	Parietal Cortex	RORB	rorb	ENSG00000066117	SMARCD1	-0.0662390220555662	0.312478432579048	0.6078344548718082
3	PDControl	P	Parietal Cortex	RORB	rorb	ENSG00000022355	GABRA1	-0.09883463538087867	0.31250884623046893	0.607859079275832
3	PDControl	P	Parietal Cortex	RORB	rorb	ENSG00000102878	HSF4	0.11695746363980852	0.3125910478531537	0.6079528198351986
3	PDControl	P	Parietal Cortex	RORB	rorb	ENSG00000249846	LINC02021	-0.10003077713193154	0.3126162998825914	0.607972779496329
3	PDControl	P	Parietal Cortex	RORB	rorb	ENSG00000157657	ZNF618	-0.11936176668662757	0.31265797485136754	0.6079896753667048
3	PDControl	P	Parietal Cortex	RORB	rorb	ENSG00000141979	ENSG00000141979	0.14380892068589812	0.31266098045987917	0.6079896753667048
3	PDControl	P	Parietal Cortex	RORB	rorb	ENSG00000179399	GPC5	-0.13822821699390175	0.31269752149739705	0.6080274957995525
3	PDControl	P	Parietal Cortex	RORB	rorb	ENSG00000176771	NCKAP5	-0.2098179624009422	0.31284116087414515	0.6081717779942271
3	PDControl	P	Parietal Cortex	RORB	rorb	ENSG00000163382	NAXE	-0.07094361865436127	0.31285509559987745	0.608190926720072
3	PDControl	P	Parietal Cortex	RORB	rorb	ENSG00000148484	RSU1	-0.08049979934180751	0.31286086020576837	0.6081941924240842
3	PDControl	P	Parietal Cortex	RORB	rorb	ENSG00000198440	ZNF583	-0.0834149316371322	0.31289129881417443	0.6082247928711917
3	PDControl	P	Parietal Cortex	RORB	rorb	ENSG00000126870	DYNC2I1	0.06574428755049144	0.3130205324337588	0.60840927063148
3	PDControl	P	Parietal Cortex	RORB	rorb	ENSG00000149428	HYOU1	0.10966086767676675	0.3130923600757374	0.6084767903202439
3	PDControl	P	Parietal Cortex	RORB	rorb	ENSG00000137815	RTF1	-0.07164995564686016	0.31313276905142584	0.6085003282117442
3	PDControl	P	Parietal Cortex	RORB	rorb	ENSG00000255292	ENSG00000255292	-0.10662244945573995	0.313234544243042	0.6086186721440113
3	PDControl	P	Parietal Cortex	RORB	rorb	ENSG00000151093	OXSM	0.11292603890534703	0.3133393789900404	0.6087198502169403
3	PDControl	P	Parietal Cortex	RORB	rorb	ENSG00000185787	MORF4L1	-0.07818125147767674	0.31334211428087233	0.6087198502169403
3	PDControl	P	Parietal Cortex	RORB	rorb	ENSG00000143315	PIGM	-0.12049077034292077	0.31341641904321615	0.6087751644925427
3	PDControl	P	Parietal Cortex	RORB	rorb	ENSG00000226137	BAIAP2-DT	-0.15924130583384688	0.31350331243290774	0.6088400211303868
3	PDControl	P	Parietal Cortex	RORB	rorb	ENSG00000110080	ST3GAL4	0.08984965661274114	0.31362828753225463	0.6090022544909957
3	PDControl	P	Parietal Cortex	RORB	rorb	ENSG00000156831	NSMCE2	0.0532783605736471	0.3136355737929531	0.6090084606142638
3	PDControl	P	Parietal Cortex	RORB	rorb	ENSG00000166478	ZNF143	0.08291663061228682	0.31375611202583625	0.609155132937201
3	PDControl	P	Parietal Cortex	RORB	rorb	ENSG00000248343	ENSG00000248343	0.1863609742395762	0.31390819596557695	0.6093337661794087
3	PDControl	P	Parietal Cortex	RORB	rorb	ENSG00000166847	DCTN5	0.06528436771186463	0.31399586512817823	0.6094219502875554
3	PDControl	P	Parietal Cortex	RORB	rorb	ENSG00000272325	NUDT3	0.09475847154285955	0.31406433088100755	0.6094700182423017
3	PDControl	P	Parietal Cortex	RORB	rorb	ENSG00000162105	SHANK2	-0.06971622631051133	0.31409238978794	0.6094901197361605
3	PDControl	P	Parietal Cortex	RORB	rorb	ENSG00000248150	LINC02150	0.23722404741989322	0.31428691933926006	0.6096945428361887
3	PDControl	P	Parietal Cortex	RORB	rorb	ENSG00000164713	BRI3	-0.0813393708033443	0.31428782193025956	0.6096945428361887
3	PDControl	P	Parietal Cortex	RORB	rorb	ENSG00000120008	WDR11	-0.08175646125651514	0.3144108010968687	0.6098114948291868
3	PDControl	P	Parietal Cortex	RORB	rorb	ENSG00000100116	GCAT	0.14127227816928745	0.3144269831043027	0.6098294340147864
3	PDControl	P	Parietal Cortex	RORB	rorb	ENSG00000228135	LINC01494	-0.17230713838532719	0.3147610103211721	0.6102149809882137
3	PDControl	P	Parietal Cortex	RORB	rorb	ENSG00000169116	PARM1	-0.10441609456019751	0.314882452312894	0.6103153181089346
3	PDControl	P	Parietal Cortex	RORB	rorb	ENSG00000143869	GDF7	0.1561284280504589	0.3150403870510452	0.610425054598309
3	PDControl	P	Parietal Cortex	RORB	rorb	ENSG00000156232	WHAMM	-0.06093613412056298	0.3150532182662323	0.610425054598309
3	PDControl	P	Parietal Cortex	RORB	rorb	ENSG00000250603	ENSG00000250603	-0.13723622218305875	0.3150834871208718	0.6104361904006282
3	PDControl	P	Parietal Cortex	RORB	rorb	ENSG00000276293	PIP4K2B	-0.06117050432454274	0.31518858383325343	0.6105050812097124
3	PDControl	P	Parietal Cortex	RORB	rorb	ENSG00000227712	ENSG00000227712	0.15945755635104453	0.31529669107995995	0.6106015584099712
3	PDControl	P	Parietal Cortex	RORB	rorb	ENSG00000146147	MLIP	0.1578503708422705	0.31547282961528583	0.6107202549057764
3	PDControl	P	Parietal Cortex	RORB	rorb	ENSG00000167992	VWCE	0.10709793774441145	0.3154858502554783	0.6107312480624751
3	PDControl	P	Parietal Cortex	RORB	rorb	ENSG00000130733	YIPF2	0.12098189090502887	0.31561474531220074	0.6108758514878865
3	PDControl	P	Parietal Cortex	RORB	rorb	ENSG00000234464	ENSG00000234464	0.34993655270907054	0.3156483453552354	0.61089748983164
3	PDControl	P	Parietal Cortex	RORB	rorb	ENSG00000034053	APBA2	0.07366463167539727	0.31564951444136585	0.61089748983164
3	PDControl	P	Parietal Cortex	RORB	rorb	ENSG00000232422	ENSG00000232422	0.17075209165494698	0.31572598946822894	0.6109323335482657
3	PDControl	P	Parietal Cortex	RORB	rorb	ENSG00000166260	COX11	-0.06501886445239435	0.3157508344671549	0.6109626082282856
3	PDControl	P	Parietal Cortex	RORB	rorb	ENSG00000184076	UQCR10	0.18686613776769878	0.31583101131775615	0.6110640803326182
3	PDControl	P	Parietal Cortex	RORB	rorb	ENSG00000133422	MORC2	-0.0653104977461676	0.3158706398057566	0.6111169297541337
3	PDControl	P	Parietal Cortex	RORB	rorb	ENSG00000131437	KIF3A	0.056174114729169666	0.3159929117623683	0.6112422973583006
3	PDControl	P	Parietal Cortex	RORB	rorb	ENSG00000240393	DRG1P2	0.1909746887734438	0.3160558602497165	0.6113179598673357
3	PDControl	P	Parietal Cortex	RORB	rorb	ENSG00000235437	LINC01278	-0.061498605383881966	0.3160969882178274	0.611347897735332
3	PDControl	P	Parietal Cortex	RORB	rorb	ENSG00000162601	MYSM1	-0.06509227825955755	0.31621266444009044	0.6114608398936009
3	PDControl	P	Parietal Cortex	RORB	rorb	ENSG00000087116	ADAMTS2	0.2936993308566507	0.31639745859131446	0.6116768433296698
3	PDControl	P	Parietal Cortex	RORB	rorb	ENSG00000075618	FSCN1	0.11672875407048178	0.3167541809821521	0.6120044070743967
3	PDControl	P	Parietal Cortex	RORB	rorb	ENSG00000137692	DCUN1D5	-0.0760712570847355	0.316998908679291	0.6123142821307122
3	PDControl	P	Parietal Cortex	RORB	rorb	ENSG00000187522	HSPA14	-0.09383798651371	0.31705429745121794	0.6123461982341951
3	PDControl	P	Parietal Cortex	RORB	rorb	ENSG00000074966	TXK	0.20130972003636938	0.31716491942526376	0.6124579772622238
3	PDControl	P	Parietal Cortex	RORB	rorb	ENSG00000140323	DISP2	-0.07475700598695312	0.31721207578187954	0.6124945472688516
3	PDControl	P	Parietal Cortex	RORB	rorb	ENSG00000143479	DYRK3	-0.19386131288396813	0.31735936740264997	0.6126469189288944
3	PDControl	P	Parietal Cortex	RORB	rorb	ENSG00000039319	ZFYVE16	-0.07160546430315229	0.31736070965532187	0.6126469189288944
3	PDControl	P	Parietal Cortex	RORB	rorb	ENSG00000154608	ENSG00000154608	-0.1781139910004279	0.3173863684232748	0.6126469189288944
3	PDControl	P	Parietal Cortex	RORB	rorb	ENSG00000130695	CEP85	0.08890733349969437	0.3174151137046149	0.6126482422909225
3	PDControl	P	Parietal Cortex	RORB	rorb	ENSG00000131127	ZNF141	-0.07688112446010908	0.3174623959380412	0.6126821369855496
3	PDControl	P	Parietal Cortex	RORB	rorb	ENSG00000034677	RNF19A	-0.05602240226463451	0.31748095379095514	0.6126821369855496
3	PDControl	P	Parietal Cortex	RORB	rorb	ENSG00000161277	THAP8	0.12665578292040003	0.31757568898699656	0.6127015510791193
3	PDControl	P	Parietal Cortex	RORB	rorb	ENSG00000169087	HSPBAP1	-0.0812016597384897	0.31758998871216976	0.6127015510791193
3	PDControl	P	Parietal Cortex	RORB	rorb	ENSG00000060491	OGFR	0.11087985052985161	0.3176365594505053	0.6127428074620246
3	PDControl	P	Parietal Cortex	RORB	rorb	ENSG00000183723	CMTM4	-0.05989660533268548	0.3178035206502886	0.6128576913551789
3	PDControl	P	Parietal Cortex	RORB	rorb	ENSG00000285675	ENSG00000285675	0.26702685099993506	0.31812436848256986	0.6131325876522188
3	PDControl	P	Parietal Cortex	RORB	rorb	ENSG00000115457	IGFBP2	0.19187449156224723	0.31844019134062884	0.613326080374058
3	PDControl	P	Parietal Cortex	RORB	rorb	ENSG00000162377	COA7	-0.13041943418679036	0.3185376139779407	0.613423239520493
3	PDControl	P	Parietal Cortex	RORB	rorb	ENSG00000110375	UPK2	-0.13322792008532058	0.3189964964713409	0.6138702563180993
3	PDControl	P	Parietal Cortex	RORB	rorb	ENSG00000205571	SMN1	-0.18445253265635309	0.31900437736594794	0.61387747912409385
3	PDControl	P	Parietal Cortex	RORB	rorb	ENSG00000183066	WBP2NL	-0.11593450434991404	0.3190126184539836	0.61387747912409385
3	PDControl	P	Parietal Cortex	RORB	rorb	ENSG00000135127	BICDL1	-0.07280463962826467	0.3190864890739037	0.6139640850142652
3	PDControl	P	Parietal Cortex	RORB	rorb	ENSG00000176986	SEC24C	-0.06360592529162368	0.31927944448398454	0.6141723481218847
3	PDControl	P	Parietal Cortex	RORB	rorb	ENSG00000186283	TOR3A	-0.10685530431850099	0.31928307517347215	0.6141723481218847
3	PDControl	P	Parietal Cortex	RORB	rorb	ENSG00000188825	LINC00910	0.17577537988135994	0.3192937234364534	0.6141723481218847
3	PDControl	P	Parietal Cortex	RORB	rorb	ENSG00000132170	PPARG	0.10975745797404723	0.31933826457602327	0.6142046391599286
3	PDControl	P	Parietal Cortex	RORB	rorb	ENSG00000186094	AGBL4	0.058205920702540936	0.31934178390190476	0.6142046391599286
3	PDControl	P	Parietal Cortex	RORB	rorb	ENSG00000197798	FAM118B	0.0683307234410675	0.31941623462901325	0.6143181410913527
3	PDControl	P	Parietal Cortex	RORB	rorb	ENSG00000168765	GSTM4	-0.14036698400838832	0.31946270596984055	0.6143624664881614
3	PDControl	P	Parietal Cortex	RORB	rorb	ENSG00000166342	NETO1	-0.09493772948434209	0.31953337343744004	0.6144586865123872
3	PDControl	P	Parietal Cortex	RORB	rorb	ENSG00000263212	ENSG00000263212	0.12531618344059292	0.3195686785440722	0.6145012375291713
3	PDControl	P	Parietal Cortex	RORB	rorb	ENSG00000062370	ZNF112	0.14339886631848042	0.31959717818717576	0.6145020189591748
3	PDControl	P	Parietal Cortex	RORB	rorb	ENSG00000229659	RPL26P6	0.13351687665837053	0.31984279833460544	0.6147366223873703
3	PDControl	P	Parietal Cortex	RORB	rorb	ENSG00000114268	PFKFB4	0.09636973678729754	0.3199167412102055	0.6148068249373183
3	PDControl	P	Parietal Cortex	RORB	rorb	ENSG00000141068	KSR1	0.06164298802157475	0.3199757829778086	0.6148539697968008
3	PDControl	P	Parietal Cortex	RORB	rorb	ENSG00000072415	PALS1	0.06312666316611626	0.3199860501913378	0.6148539697968008
3	PDControl	P	Parietal Cortex	RORB	rorb	ENSG00000139668	WDFY2	-0.07422890300985507	0.3202661439705434	0.6150730422660503
3	PDControl	P	Parietal Cortex	RORB	rorb	ENSG00000176463	SLCO3A1	0.08830754419405373	0.3203369427085567	0.615129911136122
3	PDControl	P	Parietal Cortex	RORB	rorb	ENSG00000174953	DHX36	-0.06437141841600624	0.320350969783897	0.6151411207744721
3	PDControl	P	Parietal Cortex	RORB	rorb	ENSG00000213062	ENSG00000213062	-0.10934740577445723	0.32074948978866497	0.6154698087798761
3	PDControl	P	Parietal Cortex	RORB	rorb	ENSG00000253766	ENSG00000253766	-0.16966496147563914	0.32075625085107506	0.6154748504513167
3	PDControl	P	Parietal Cortex	RORB	rorb	ENSG00000214357	NEURL1B	-0.17440958166748444	0.3207672640228158	0.6154880509378742
3	PDControl	P	Parietal Cortex	RORB	rorb	ENSG00000116678	LEPR	0.18387764632873527	0.3209201567526267	0.6156139258997471
3	PDControl	P	Parietal Cortex	RORB	rorb	ENSG00000146648	EGFR	0.1821310576521995	0.321020214179089	0.6157002815380669
3	PDControl	P	Parietal Cortex	RORB	rorb	ENSG00000168843	FSTL5	0.08926854176131549	0.3211153382165082	0.6157566978433602
3	PDControl	P	Parietal Cortex	RORB	rorb	ENSG00000035928	RFC1	0.06406863599948132	0.3214032518202172	0.6160415177231693
3	PDControl	P	Parietal Cortex	RORB	rorb	ENSG00000279670	ENSG00000279670	0.1887758657307177	0.3214707110092396	0.6161055581577272
3	PDControl	P	Parietal Cortex	RORB	rorb	ENSG00000161395	PGAP3	-0.10187275089744396	0.3215272051798586	0.6161759857810032
3	PDControl	P	Parietal Cortex	RORB	rorb	ENSG00000184304	PRKD1	-0.1063119268343149	0.3216416998814932	0.6163319421882673
3	PDControl	P	Parietal Cortex	RORB	rorb	ENSG00000171813	PWWP2B	-0.1563297282971461	0.321806865195649	0.6164738911972487
3	PDControl	P	Parietal Cortex	RORB	rorb	ENSG00000006634	DBF4	0.07830987886686946	0.32181592187270885	0.616481845018313
3	PDControl	P	Parietal Cortex	RORB	rorb	ENSG00000105699	LSR	0.18008585176337477	0.3219820721076192	0.6166349907580223
3	PDControl	P	Parietal Cortex	RORB	rorb	ENSG00000171984	SHLD1	0.07871225021387929	0.32198984486359206	0.6166419451428273
3	PDControl	P	Parietal Cortex	RORB	rorb	ENSG00000154479	CFAP210	-0.14053624444753732	0.3221651945783417	0.6167409628847281
3	PDControl	P	Parietal Cortex	RORB	rorb	ENSG00000118579	MED28	0.08027559019223762	0.3221739588628268	0.6167444424505802
3	PDControl	P	Parietal Cortex	RORB	rorb	ENSG00000124225	PMEPA1	-0.1645439417204999	0.3222307147614437	0.6168017673412332
3	PDControl	P	Parietal Cortex	RORB	rorb	ENSG00000170802	FOXN2	-0.09443898658808259	0.32245853954215775	0.6169999003434972
3	PDControl	P	Parietal Cortex	RORB	rorb	ENSG00000141639	MAPK4	0.10529917388423282	0.3224771808978696	0.6170163490016554
3	PDControl	P	Parietal Cortex	RORB	rorb	ENSG00000007001	UPP2	-0.091969300554263	0.3225628348870687	0.6170776158519491
3	PDControl	P	Parietal Cortex	RORB	rorb	ENSG00000095539	SEMA4G	0.13711119269543293	0.32256546557633836	0.6170776158519491
3	PDControl	P	Parietal Cortex	RORB	rorb	ENSG00000108528	SLC25A11	0.15228738394263153	0.32259253988373404	0.6171035700045303
3	PDControl	P	Parietal Cortex	RORB	rorb	ENSG00000079462	PAFAH1B3	0.14433523553183103	0.322609233302265	0.6171084690364486
3	PDControl	P	Parietal Cortex	RORB	rorb	ENSG00000080166	DCT	-0.13130447648368349	0.3226241031735946	0.6171099879842802
3	PDControl	P	Parietal Cortex	RORB	rorb	ENSG00000285741	ENSG00000285741	-0.2937968215035457	0.32271380751394985	0.6172058664507829
3	PDControl	P	Parietal Cortex	RORB	rorb	ENSG00000124574	ABCC10	-0.06815524695573938	0.3228891982759634	0.617325360028804
3	PDControl	P	Parietal Cortex	RORB	rorb	ENSG00000205531	NAP1L4	0.06543765987563166	0.32304769375920794	0.6174527459503378
3	PDControl	P	Parietal Cortex	RORB	rorb	ENSG00000234405	ENSG00000234405	0.14164089193471563	0.32319699323649165	0.6176191835816447
3	PDControl	P	Parietal Cortex	RORB	rorb	ENSG00000240694	PNMA2	-0.0941518119022744	0.32322552682036465	0.6176505642801343
3	PDControl	P	Parietal Cortex	RORB	rorb	ENSG00000226632	ENSG00000226632	-0.17002474656012234	0.3235288899778255	0.6179919007253742
3	PDControl	P	Parietal Cortex	RORB	rorb	ENSG00000163975	MELTF	-0.10729610568074666	0.32367652282611814	0.6180694280100326
3	PDControl	P	Parietal Cortex	RORB	rorb	ENSG00000142327	RNPEPL1	0.1497489154372611	0.32372487110840353	0.6181122925287665
3	PDControl	P	Parietal Cortex	RORB	rorb	ENSG00000178163	ZNF518B	-0.09950904811297923	0.32374971863114144	0.6181359555240025
3	PDControl	P	Parietal Cortex	RORB	rorb	ENSG00000108100	CCNY	0.06849160194794646	0.3238348979918724	0.6182430939018584
3	PDControl	P	Parietal Cortex	RORB	rorb	ENSG00000143093	STRIP1	0.06448525644678149	0.3238699247250961	0.6182695212025827
3	PDControl	P	Parietal Cortex	RORB	rorb	ENSG00000172733	PURG	-0.09772459823037938	0.32390077525770267	0.6182895851591087
3	PDControl	P	Parietal Cortex	RORB	rorb	ENSG00000140406	TLNRD1	0.10570094771038008	0.3239793328111704	0.6183681932946958
3	PDControl	P	Parietal Cortex	RORB	rorb	ENSG00000138074	SLC5A6	0.13205399009045582	0.32403528825628314	0.6184158779872772
3	PDControl	P	Parietal Cortex	RORB	rorb	ENSG00000164742	ADCY1	0.06843470058626533	0.3242189770350694	0.6185415533731297
3	PDControl	P	Parietal Cortex	RORB	rorb	ENSG00000047662	FAM184B	-0.1050289566274154	0.3242685377885034	0.6185792209654878
3	PDControl	P	Parietal Cortex	RORB	rorb	ENSG00000171163	ZNF692	0.09209362217321759	0.3244418388974609	0.6187352673061316
3	PDControl	P	Parietal Cortex	RORB	rorb	ENSG00000077044	DGKD	0.10666719321190188	0.3244619788074331	0.6187441281163778
3	PDControl	P	Parietal Cortex	RORB	rorb	ENSG00000237978	ENSG00000237978	-0.14822251337203785	0.32449535542053143	0.6187582243111996
3	PDControl	P	Parietal Cortex	RORB	rorb	ENSG00000181638	ZFP41	0.14554596047126545	0.32461837510192326	0.6188739175518677
3	PDControl	P	Parietal Cortex	RORB	rorb	ENSG00000132780	NASP	-0.07123941999889905	0.3246479706282629	0.6189007642674016
3	PDControl	P	Parietal Cortex	RORB	rorb	ENSG00000259363	ENSG00000259363	-0.22044007365361784	0.32490165680852545	0.6190414499661586
3	PDControl	P	Parietal Cortex	RORB	rorb	ENSG00000109472	CPE	-0.09079489422825571	0.3253849174670763	0.6194865841454131
3	PDControl	P	Parietal Cortex	RORB	rorb	ENSG00000285622	ENSG00000285622	-0.14178564110987502	0.3254626254694809	0.6195394676392993
3	PDControl	P	Parietal Cortex	RORB	rorb	ENSG00000114544	SLC41A3	-0.08860941085812968	0.32560769670686196	0.6197047026340318
3	PDControl	P	Parietal Cortex	RORB	rorb	ENSG00000084734	GCKR	0.13859705658800459	0.32565677549574745	0.6197347373811597
3	PDControl	P	Parietal Cortex	RORB	rorb	ENSG00000106125	MINDY4	-0.1613403461612699	0.32569490826093583	0.6197914620542674
3	PDControl	P	Parietal Cortex	RORB	rorb	ENSG00000111879	FAM184A	-0.060329586157847004	0.32578973962094626	0.6198928881469397
3	PDControl	P	Parietal Cortex	RORB	rorb	ENSG00000288952	ENSG00000288952	0.14021816376282414	0.3258548774969522	0.6199057327469903
3	PDControl	P	Parietal Cortex	RORB	rorb	ENSG00000186312	ENSG00000186312	0.10588116116559565	0.3259850516710191	0.6200071107545388
3	PDControl	P	Parietal Cortex	RORB	rorb	ENSG00000270106	TSNAX-DISC1	0.16647561388312893	0.32603093496222	0.6200426104991538
3	PDControl	P	Parietal Cortex	RORB	rorb	ENSG00000278576	ENSG00000278576	0.10937461963301653	0.3263321742199231	0.6203279937742345
3	PDControl	P	Parietal Cortex	RORB	rorb	ENSG00000023734	STRAP	-0.08410589434507632	0.3264101778032622	0.6204310187660113
3	PDControl	P	Parietal Cortex	RORB	rorb	ENSG00000254896	OPCML-IT1	0.1859608600357896	0.3267076560348481	0.620782486763935
3	PDControl	P	Parietal Cortex	RORB	rorb	ENSG00000152952	PLOD2	-0.12485359731552492	0.3267414289577767	0.6208228914382645
3	PDControl	P	Parietal Cortex	RORB	rorb	ENSG00000163285	GABRG1	0.3108294365213	0.3270425644247881	0.6211255724639508
3	PDControl	P	Parietal Cortex	RORB	rorb	ENSG00000147162	OGT	0.0735315501114	0.3273174059657433	0.6214115844809015
3	PDControl	P	Parietal Cortex	RORB	rorb	ENSG00000242732	RTL5	0.143769679898325	0.327398950848931	0.6214774128514079
3	PDControl	P	Parietal Cortex	RORB	rorb	ENSG00000103855	CD276	-0.06014147653409285	0.3274519242491516	0.6215269711260106
3	PDControl	P	Parietal Cortex	RORB	rorb	ENSG00000184788	SATL1	0.10358302772246653	0.3274735388961777	0.6215413091797926
3	PDControl	P	Parietal Cortex	RORB	rorb	ENSG00000149503	INCENP	-0.09261235859268391	0.32750958163357313	0.6215865151008843
3	PDControl	P	Parietal Cortex	RORB	rorb	ENSG00000136636	KCTD3	-0.0793666745179138	0.3275126196505316	0.6215865151008843
3	PDControl	P	Parietal Cortex	RORB	rorb	ENSG00000227070	ENSG00000227070	0.15967974299803345	0.3275269340122261	0.6215872967410188
3	PDControl	P	Parietal Cortex	RORB	rorb	ENSG00000223838	ENSG00000223838	-0.3530478549730205	0.32775980482159606	0.6217581365640406
3	PDControl	P	Parietal Cortex	RORB	rorb	ENSG00000109158	GABRA4	0.10205763792457478	0.32781924473455626	0.6218092274386244
3	PDControl	P	Parietal Cortex	RORB	rorb	ENSG00000067445	TRO	0.1054094050316321	0.3279119860963139	0.6218607092271677
3	PDControl	P	Parietal Cortex	RORB	rorb	ENSG00000165527	ARF6	-0.17300540003348153	0.327938790075361	0.6218863704485253
3	PDControl	P	Parietal Cortex	RORB	rorb	ENSG00000104731	KLHDC4	-0.10252819140912894	0.3280404041527786	0.6219456980695298
3	PDControl	P	Parietal Cortex	RORB	rorb	ENSG00000108021	TASOR2	0.05264177751170074	0.32804664628020097	0.6219456980695298
3	PDControl	P	Parietal Cortex	RORB	rorb	ENSG00000174442	ZWILCH	-0.1434266639488473	0.3280711931130019	0.6219662560895791
3	PDControl	P	Parietal Cortex	RORB	rorb	ENSG00000008018	PSMB1	0.09171458168632896	0.32818816789193306	0.6221050523321252
3	PDControl	P	Parietal Cortex	RORB	rorb	ENSG00000110367	DDX6	-0.060403554958830874	0.32825341238122707	0.6221509976341246
3	PDControl	P	Parietal Cortex	RORB	rorb	ENSG00000198722	UNC13B	-0.0684696915842613	0.3283603255662406	0.6222518217658793
3	PDControl	P	Parietal Cortex	RORB	rorb	ENSG00000155545	MIER3	-0.07979436952093577	0.3283669189133983	0.6222518217658793
3	PDControl	P	Parietal Cortex	RORB	rorb	ENSG00000267053	ENSG00000267053	0.08957065377824769	0.3284260896216745	0.6223050034025387
3	PDControl	P	Parietal Cortex	RORB	rorb	ENSG00000272657	ENSG00000272657	0.09033858062648914	0.3284353088513593	0.6223089447483359
3	PDControl	P	Parietal Cortex	RORB	rorb	ENSG00000287067	ENSG00000287067	0.13122330341913924	0.3285020090015782	0.6223676798434999
3	PDControl	P	Parietal Cortex	RORB	rorb	ENSG00000239440	LINC02008	-0.2645845864129499	0.328580023286023	0.6224252951970319
3	PDControl	P	Parietal Cortex	RORB	rorb	ENSG00000261318	ENSG00000261318	0.12672649735323294	0.32881911598826874	0.6226252819004192
3	PDControl	P	Parietal Cortex	RORB	rorb	ENSG00000120162	MOB3B	0.09716789455493124	0.32882954940616105	0.6226252819004192
3	PDControl	P	Parietal Cortex	RORB	rorb	ENSG00000175216	CKAP5	-0.04731955620554196	0.32888847350442885	0.6226616644513635
3	PDControl	P	Parietal Cortex	RORB	rorb	ENSG00000196542	SPTSSB	-0.1377739042011461	0.3290260846241527	0.6227717392755764
3	PDControl	P	Parietal Cortex	RORB	rorb	ENSG00000095787	WAC	-0.06701150873432926	0.3291241187865569	0.6228701976044078
3	PDControl	P	Parietal Cortex	RORB	rorb	ENSG00000104722	NEFM	0.1521119258378496	0.3291710541706262	0.6228889894404881
3	PDControl	P	Parietal Cortex	RORB	rorb	ENSG00000289956	ENSG00000289956	0.09914962721616227	0.32921329926026177	0.6229063792225704
3	PDControl	P	Parietal Cortex	RORB	rorb	ENSG00000150051	MKX	-0.12322051402624101	0.3293400776787401	0.6230185345607248
3	PDControl	P	Parietal Cortex	RORB	rorb	ENSG00000157954	WIPI2	-0.06225675501836392	0.32976040538091334	0.623383915637421
3	PDControl	P	Parietal Cortex	RORB	rorb	ENSG00000151790	TDO2	0.12319629479072436	0.3297653182961694	0.623383915637421
3	PDControl	P	Parietal Cortex	RORB	rorb	ENSG00000261105	LMO7-AS1	-0.1803117499226008	0.3299477618151172	0.6234550410537909
3	PDControl	P	Parietal Cortex	RORB	rorb	ENSG00000173175	ADCY5	0.07086312675728212	0.33010908963618035	0.6236245546764498
3	PDControl	P	Parietal Cortex	RORB	rorb	ENSG00000136143	SUCLA2	-0.07538958754842096	0.33032814047747316	0.6238744668219046
3	PDControl	P	Parietal Cortex	RORB	rorb	ENSG00000162959	MEMO1	-0.1094394116362496	0.33034241074201887	0.6238911850558474
3	PDControl	P	Parietal Cortex	RORB	rorb	ENSG00000172476	RAB40A	-0.0886159468223191	0.3304564488932399	0.6240156351935519
3	PDControl	P	Parietal Cortex	RORB	rorb	ENSG00000283782	ENSG00000283782	-0.09396006523251454	0.3304957312544331	0.6240170148915574
3	PDControl	P	Parietal Cortex	RORB	rorb	ENSG00000204179	PTPN20	0.13861906094530863	0.3305415034828655	0.6240376476990536
3	PDControl	P	Parietal Cortex	RORB	rorb	ENSG00000035499	DEPDC1B	0.16344046554591918	0.33069963492745713	0.624173960804525
3	PDControl	P	Parietal Cortex	RORB	rorb	ENSG00000167766	ZNF83	-0.10333973855250456	0.33082080815095627	0.6242881392486671
3	PDControl	P	Parietal Cortex	RORB	rorb	ENSG00000144524	COPS7B	-0.10217259511150356	0.3309976373523116	0.6243906334991375
3	PDControl	P	Parietal Cortex	RORB	rorb	ENSG00000280780	JAKMIP2-AS1	-0.09959896131762713	0.3310160424686106	0.6243951813943597
3	PDControl	P	Parietal Cortex	RORB	rorb	ENSG00000261786	ENSG00000261786	-0.11320538456036733	0.331105698476172	0.6244772752844936
3	PDControl	P	Parietal Cortex	RORB	rorb	ENSG00000227082	LINC02798	0.16323659485596753	0.3312323488411123	0.6245737371548733
3	PDControl	P	Parietal Cortex	RORB	rorb	ENSG00000267191	ENSG00000267191	-0.14763509302511268	0.3313369454444314	0.6246903692814288
3	PDControl	P	Parietal Cortex	RORB	rorb	ENSG00000137726	FXYD6	-0.10084929818261212	0.33139442142502695	0.6247258180805154
3	PDControl	P	Parietal Cortex	RORB	rorb	ENSG00000214803	LOC101927588	-0.13110847919013913	0.33140367873162424	0.6247258180805154
3	PDControl	P	Parietal Cortex	RORB	rorb	ENSG00000130713	EXOSC2	0.08710049782691565	0.3314737919901335	0.6248212535492328
3	PDControl	P	Parietal Cortex	RORB	rorb	ENSG00000107643	MAPK8	-0.07023247696989099	0.33157438159468566	0.62487839745264
3	PDControl	P	Parietal Cortex	RORB	rorb	ENSG00000164118	CEP44	0.072719573456836	0.33158812207907584	0.6248805649533477
3	PDControl	P	Parietal Cortex	RORB	rorb	ENSG00000260230	FRRS1L	-0.06358605415874408	0.3319408644225019	0.625197616231791
3	PDControl	P	Parietal Cortex	RORB	rorb	ENSG00000264515	VSTM2B-DT	-0.13612238266963494	0.33205273793949985	0.6253324549430717
3	PDControl	P	Parietal Cortex	RORB	rorb	ENSG00000230084	ENSG00000230084	-0.11364110992538468	0.3321106579724361	0.6253745500152503
3	PDControl	P	Parietal Cortex	RORB	rorb	ENSG00000104853	CLPTM1	0.05645712675633163	0.33218191351910253	0.6254770202069824
3	PDControl	P	Parietal Cortex	RORB	rorb	ENSG00000259343	ENSG00000259343	-0.09895197496344643	0.3321944812179587	0.6254770202069824
3	PDControl	P	Parietal Cortex	RORB	rorb	ENSG00000187902	SHISA7	-0.1111342055416995	0.3322141129378162	0.6254862834953248
3	PDControl	P	Parietal Cortex	RORB	rorb	ENSG00000124357	NAGK	-0.09468525510684822	0.33243565166224054	0.6257513272112444
3	PDControl	P	Parietal Cortex	RORB	rorb	ENSG00000111186	WNT5B	0.14503789746492135	0.33254780773912096	0.6258681251590755
3	PDControl	P	Parietal Cortex	RORB	rorb	ENSG00000246523	FZD4-DT	-0.10671664888311794	0.33254931900893314	0.6258681251590755
3	PDControl	P	Parietal Cortex	RORB	rorb	ENSG00000084733	RAB10	-0.04109411670107743	0.3326372609340521	0.6259668492030385
3	PDControl	P	Parietal Cortex	RORB	rorb	ENSG00000023892	DEF6	-0.14104093186148714	0.33269277757720206	0.6260108132327779
3	PDControl	P	Parietal Cortex	RORB	rorb	ENSG00000244558	ENSG00000244558	-0.09956314098291541	0.33271935500287153	0.6260108132327779
3	PDControl	P	Parietal Cortex	RORB	rorb	ENSG00000287347	ENSG00000287347	-0.16039434876683778	0.3328920758170656	0.6261674942460547
3	PDControl	P	Parietal Cortex	RORB	rorb	ENSG00000165675	ENOX2	-0.12520586930059618	0.3329917242938909	0.6262574120490404
3	PDControl	P	Parietal Cortex	RORB	rorb	ENSG00000213023	SYT3	0.09532201875706381	0.3330234675095578	0.6262776309302692
3	PDControl	P	Parietal Cortex	RORB	rorb	ENSG00000180867	ENSG00000180867	0.14735107672808845	0.33306171346611657	0.6263240400564458
3	PDControl	P	Parietal Cortex	RORB	rorb	ENSG00000073008	PVR	-0.06713068741198036	0.3331173091542724	0.6263591466594945
3	PDControl	P	Parietal Cortex	RORB	rorb	ENSG00000170396	ZNF804A	-0.14282723109208817	0.33329730557919557	0.6264875994287157
3	PDControl	P	Parietal Cortex	RORB	rorb	ENSG00000286066	ENSG00000286066	0.16298679527145077	0.33335753811182733	0.6265418340738003
3	PDControl	P	Parietal Cortex	RORB	rorb	ENSG00000144061	NPHP1	0.07845437266946309	0.3335166539080666	0.6267064058108683
3	PDControl	P	Parietal Cortex	RORB	rorb	ENSG00000109111	SUPT6H	-0.05533867565676687	0.3335648933961066	0.6267442688301402
3	PDControl	P	Parietal Cortex	RORB	rorb	ENSG00000090612	ZNF268	-0.08638751088094754	0.3335848411087121	0.626761964148073
3	PDControl	P	Parietal Cortex	RORB	rorb	ENSG00000124203	ZNF831	-0.11594133770112514	0.3335883148178682	0.626761964148073
3	PDControl	P	Parietal Cortex	RORB	rorb	ENSG00000125445	MRPS7	0.13938218723098572	0.333756438501407	0.6269501162032858
3	PDControl	P	Parietal Cortex	RORB	rorb	ENSG00000117676	RPS6KA1	-0.10855660544719425	0.33376003869071125	0.6269501162032858
3	PDControl	P	Parietal Cortex	RORB	rorb	ENSG00000135250	SRPK2	-0.043100364638592126	0.3338171598004477	0.6270020437038003
3	PDControl	P	Parietal Cortex	RORB	rorb	ENSG00000144635	DYNC1LI1	-0.043796521334963145	0.3338733251171221	0.6270363484733277
3	PDControl	P	Parietal Cortex	RORB	rorb	ENSG00000196428	TSC22D2	-0.062964826622677	0.3338972864327002	0.6270418038921991
3	PDControl	P	Parietal Cortex	RORB	rorb	ENSG00000137218	FRS3	0.1126412290942258	0.33395863727937436	0.6270858351436086
3	PDControl	P	Parietal Cortex	RORB	rorb	ENSG00000103202	NME4	0.16404790037756367	0.3339702253429504	0.6270917777777041
3	PDControl	P	Parietal Cortex	RORB	rorb	ENSG00000088756	ARHGAP28	-0.1726904716655122	0.3340844507870784	0.6272113417133243
3	PDControl	P	Parietal Cortex	RORB	rorb	ENSG00000132561	MATN2	-0.12955663214041646	0.33412546174237434	0.6272479039777055
3	PDControl	P	Parietal Cortex	RORB	rorb	ENSG00000186300	ZNF555	-0.09442045713790748	0.3342193436491053	0.6273073184066391
3	PDControl	P	Parietal Cortex	RORB	rorb	ENSG00000196218	RYR1	0.08793146320246414	0.33431385626737087	0.6273940607710761
3	PDControl	P	Parietal Cortex	RORB	rorb	ENSG00000174233	ADCY6	-0.10033630550262806	0.33437951517230524	0.6274329196050387
3	PDControl	P	Parietal Cortex	RORB	rorb	ENSG00000136986	DERL1	-0.08722019358708577	0.33439316196824787	0.6274329196050387
3	PDControl	P	Parietal Cortex	RORB	rorb	ENSG00000065675	PRKCQ	0.14157952352931735	0.33446405201199814	0.6275121182714303
3	PDControl	P	Parietal Cortex	RORB	rorb	ENSG00000106355	LSM5	0.09923221649171277	0.3345200373744369	0.6275276409173259
3	PDControl	P	Parietal Cortex	RORB	rorb	ENSG00000070366	SMG6	0.04918023873723776	0.3348029182071771	0.6278299439528405
3	PDControl	P	Parietal Cortex	RORB	rorb	ENSG00000169239	CA5B	-0.0848406644867099	0.3348443730170264	0.627878004160571
3	PDControl	P	Parietal Cortex	RORB	rorb	ENSG00000130021	PUDP	0.0860554367944939	0.3348770673697875	0.6279234947299924
3	PDControl	P	Parietal Cortex	RORB	rorb	ENSG00000167863	ATP5PD	-0.090072213010518265	0.334933519782855	0.6279734288811885
3	PDControl	P	Parietal Cortex	RORB	rorb	ENSG00000267098	ENSG00000267098	-0.3696582302546805	0.3349527825273244	0.6279808002384574
3	PDControl	P	Parietal Cortex	RORB	rorb	ENSG00000060140	STYK1	-0.16696418520032008	0.33500492584665453	0.6280382547257868
3	PDControl	P	Parietal Cortex	RORB	rorb	ENSG00000235665	LINC00298	-0.14306675212091724	0.3352228608134996	0.6282949555754641
3	PDControl	P	Parietal Cortex	RORB	rorb	ENSG00000166226	CCT2	0.0832109377840684	0.33524243631022765	0.6283079181120441
3	PDControl	P	Parietal Cortex	RORB	rorb	ENSG00000182405	PGBD4	0.11458081098170991	0.3353969076971799	0.628478763800297
3	PDControl	P	Parietal Cortex	RORB	rorb	ENSG00000091428	RAPGEF4	0.0602582094331634	0.33546313344100676	0.6285791280683929
3	PDControl	P	Parietal Cortex	RORB	rorb	ENSG00000236869	ZKSCAN7-AS1	0.0790810580659338	0.3355775150988285	0.6286510500703322
3	PDControl	P	Parietal Cortex	RORB	rorb	ENSG00000289978	ENSG00000289978	0.16049210848205853	0.3357171243193421	0.6288014174574691
3	PDControl	P	Parietal Cortex	RORB	rorb	ENSG00000135426	TESPA1	0.17975662341814314	0.3357685319316872	0.6288269214375197
3	PDControl	P	Parietal Cortex	RORB	rorb	ENSG00000130204	TOMM40	0.10409008995605573	0.3358252711726595	0.6288540854598327
3	PDControl	P	Parietal Cortex	RORB	rorb	ENSG00000269929	MIRLET7A1HG	-0.065090395208804	0.3359467353573683	0.6289567035447521
3	PDControl	P	Parietal Cortex	RORB	rorb	ENSG00000113269	RNF130	-0.06845920081345458	0.3361958091169075	0.6291602252109894
3	PDControl	P	Parietal Cortex	RORB	rorb	ENSG00000125875	TBC1D20	-0.06236093712402724	0.33629802526814767	0.6292882390858585
3	PDControl	P	Parietal Cortex	RORB	rorb	ENSG00000175182	FAM131A	0.0835291629103887	0.33644862321532576	0.6294592095897726
3	PDControl	P	Parietal Cortex	RORB	rorb	ENSG00000204843	DCTN1	-0.06955262489204106	0.33646234122862595	0.6294683028344206
3	PDControl	P	Parietal Cortex	RORB	rorb	ENSG00000060642	PIGV	-0.12498025523939793	0.33653044261772747	0.629549084135119
3	PDControl	P	Parietal Cortex	RORB	rorb	ENSG00000137770	CTDSPL2	-0.05224405094642037	0.33657274511724355	0.6295696978762376
3	PDControl	P	Parietal Cortex	RORB	rorb	ENSG00000067167	TRAM1	-0.08544902702059698	0.33676484324812594	0.629686947739319
3	PDControl	P	Parietal Cortex	RORB	rorb	ENSG00000142235	LMTK3	-0.07850566968900097	0.3369018723964736	0.6298534754285261
3	PDControl	P	Parietal Cortex	RORB	rorb	ENSG00000226194	ENSG00000226194	-0.18132835818693338	0.3369062244034261	0.6298534754285261
3	PDControl	P	Parietal Cortex	RORB	rorb	ENSG00000170381	SEMA3E	-0.1408431129096792	0.33721707668467993	0.6301606043445546
3	PDControl	P	Parietal Cortex	RORB	rorb	ENSG00000185513	L3MBTL1	-0.1010058069053108	0.3372661619374453	0.6302048740233411
3	PDControl	P	Parietal Cortex	RORB	rorb	ENSG00000086205	FOLH1	-0.28203745866934415	0.3373089288099461	0.6302373315994093
3	PDControl	P	Parietal Cortex	RORB	rorb	ENSG00000122584	NXPH1	-0.2011122198002071	0.33735609770103214	0.6302973716413603
3	PDControl	P	Parietal Cortex	RORB	rorb	ENSG00000105287	PRKD2	0.1559503804402822	0.3373729218740781	0.6303015320832761
3	PDControl	P	Parietal Cortex	RORB	rorb	ENSG00000157625	TAB3	-0.06744790372807152	0.3374305947709757	0.6303776415405632
3	PDControl	P	Parietal Cortex	RORB	rorb	ENSG00000158773	USF1	-0.10235031590720611	0.33745149896864257	0.6303929657098268
3	PDControl	P	Parietal Cortex	RORB	rorb	ENSG00000116127	ALMS1	0.06847277355491332	0.33746830365188896	0.6304115943031153
3	PDControl	P	Parietal Cortex	RORB	rorb	ENSG00000088256	GNA11	0.0711878678830189	0.33752023556812705	0.6304281810599783
3	PDControl	P	Parietal Cortex	RORB	rorb	ENSG00000116183	PAPPA2	0.15156484927132619	0.3375676554434791	0.6304660085242889
3	PDControl	P	Parietal Cortex	RORB	rorb	ENSG00000231606	ENSG00000231606	0.15674038872111407	0.3375845720676026	0.6304754450674906
3	PDControl	P	Parietal Cortex	RORB	rorb	ENSG00000261451	ENSG00000261451	-0.09651449673577961	0.33780462465808325	0.6307123727345895
3	PDControl	P	Parietal Cortex	RORB	rorb	ENSG00000108256	NUFIP2	0.05650587001356211	0.3378349980919838	0.630726347477915
3	PDControl	P	Parietal Cortex	RORB	rorb	ENSG00000198171	DDRGK1	0.08968904763928887	0.3380092458245755	0.6308966386332319
3	PDControl	P	Parietal Cortex	RORB	rorb	ENSG00000105270	CLIP3	-0.0690265567423527	0.3382877352562117	0.6311632542350464
3	PDControl	P	Parietal Cortex	RORB	rorb	ENSG00000235024	ENSG00000235024	-0.1456666073398314	0.3384100636103543	0.6312391626537771
3	PDControl	P	Parietal Cortex	RORB	rorb	ENSG00000109911	ELP4	0.06698089794288187	0.33843051977867	0.6312477262385543
3	PDControl	P	Parietal Cortex	RORB	rorb	ENSG00000253438	PCAT1	0.1482637165578531	0.3384726129812696	0.6313025142157853
3	PDControl	P	Parietal Cortex	RORB	rorb	ENSG00000286040	ENSG00000286040	-0.21301665039954587	0.33852873197371647	0.6313607187469374
3	PDControl	P	Parietal Cortex	RORB	rorb	ENSG00000179387	ELMOD2	-0.11217518680464522	0.33869067294304667	0.6315074801755733
3	PDControl	P	Parietal Cortex	RORB	rorb	ENSG00000179218	CALR	0.12871813135641985	0.3387668891726884	0.6315458027670635
3	PDControl	P	Parietal Cortex	RORB	rorb	ENSG00000224271	EPIC1	0.19095109406995192	0.3389435314906344	0.631721874640722
3	PDControl	P	Parietal Cortex	RORB	rorb	ENSG00000258366	RTEL1	-0.15587409358282844	0.3390264049476054	0.6318326472565661
3	PDControl	P	Parietal Cortex	RORB	rorb	ENSG00000077549	CAPZB	0.048036360913902065	0.3392478629874526	0.6320833716184492
3	PDControl	P	Parietal Cortex	RORB	rorb	ENSG00000109332	UBE2D3	0.06708887254857565	0.33935231318084824	0.6322146927136758
3	PDControl	P	Parietal Cortex	RORB	rorb	ENSG00000214517	PPME1	-0.06202696619362946	0.3395935822445688	0.6325143622157225
3	PDControl	P	Parietal Cortex	RORB	rorb	ENSG00000148450	MSRB2	-0.08247558407992983	0.3398175302912856	0.6327726163094629
3	PDControl	P	Parietal Cortex	RORB	rorb	ENSG00000113312	TTC1	-0.04800764710203609	0.3398691213991397	0.632808869068146
3	PDControl	P	Parietal Cortex	RORB	rorb	ENSG00000176619	LMNB2	0.08504622529648032	0.3402341263196792	0.6332436598497645
3	PDControl	P	Parietal Cortex	RORB	rorb	ENSG00000276564	ENSG00000276564	0.11950748871260908	0.3403529806966258	0.6333815405677302
3	PDControl	P	Parietal Cortex	RORB	rorb	ENSG00000156639	ZFAND3	0.050624068574141035	0.34073326169027973	0.6337644626472398
3	PDControl	P	Parietal Cortex	RORB	rorb	ENSG00000288021	ENSG00000288021	-0.15846819231504483	0.34092505792210226	0.6339944858594854
3	PDControl	P	Parietal Cortex	RORB	rorb	ENSG00000196116	TDRD7	-0.07076761215659833	0.3410397825002248	0.6340494514137248
3	PDControl	P	Parietal Cortex	RORB	rorb	ENSG00000112297	CRYBG1	0.18768917366854865	0.3410608271823894	0.6340569085580385
3	PDControl	P	Parietal Cortex	RORB	rorb	ENSG00000173226	IQCB1	-0.079130504472392	0.341188953392776	0.6342293919013218
3	PDControl	P	Parietal Cortex	RORB	rorb	ENSG00000271826	PLS3-AS1	0.22639403679655645	0.3412103124523944	0.6342293919013218
3	PDControl	P	Parietal Cortex	RORB	rorb	ENSG00000111144	LTA4H	-0.07333197386962542	0.3413722717754526	0.634327023661625
3	PDControl	P	Parietal Cortex	RORB	rorb	ENSG00000135083	CCNJL	-0.14159149105343993	0.3414652952604741	0.6343696496654644
3	PDControl	P	Parietal Cortex	RORB	rorb	ENSG00000100578	KIAA0586	0.06419758154740851	0.3415300149881242	0.6344410295671757
3	PDControl	P	Parietal Cortex	RORB	rorb	ENSG00000289178	ENSG00000289178	-0.34655866885750397	0.3416184354689986	0.6345389522231079
3	PDControl	P	Parietal Cortex	RORB	rorb	ENSG00000198727	CYTB	0.3043218879752123	0.341717696323214	0.6346679023306675
3	PDControl	P	Parietal Cortex	RORB	rorb	ENSG00000139734	DIAPH3	0.16727519447382333	0.3419181430705662	0.6348173607611411
3	PDControl	P	Parietal Cortex	RORB	rorb	ENSG00000156709	AIFM1	-0.07482723804450497	0.34223925570486935	0.6350125491717723
3	PDControl	P	Parietal Cortex	RORB	rorb	ENSG00000263072	ENSG00000263072	-0.06517627265898707	0.34230212039116925	0.6350397862851931
3	PDControl	P	Parietal Cortex	RORB	rorb	ENSG00000120262	CCDC170	-0.09246054227094191	0.3423425878272137	0.6350680207133084
3	PDControl	P	Parietal Cortex	RORB	rorb	ENSG00000146757	ZNF92	-0.11380235802722716	0.34249152255755066	0.6352414172329124
3	PDControl	P	Parietal Cortex	RORB	rorb	ENSG00000141384	TAF4B	-0.06416660759822612	0.34251781527877123	0.6352585307349515
3	PDControl	P	Parietal Cortex	RORB	rorb	ENSG00000169083	AR	0.23317752289990468	0.34263311106902805	0.635362471325785
3	PDControl	P	Parietal Cortex	RORB	rorb	ENSG00000133619	KRBA1	-0.10358849701608186	0.3426737048328813	0.6353659668403111
3	PDControl	P	Parietal Cortex	RORB	rorb	ENSG00000204842	ATXN2	0.04187829220096795	0.3427860935291891	0.6354224387891538
3	PDControl	P	Parietal Cortex	RORB	rorb	ENSG00000183060	LYSMD4	-0.0836960327181897	0.34281129157213186	0.6354224387891538
3	PDControl	P	Parietal Cortex	RORB	rorb	ENSG00000113966	ARL6	-0.09271216072190125	0.3429267068975812	0.6355735467283488
3	PDControl	P	Parietal Cortex	RORB	rorb	ENSG00000174197	MGA	0.057425631735545934	0.34308568016218355	0.6357336579105995
3	PDControl	P	Parietal Cortex	RORB	rorb	ENSG00000278662	GOLGA6L4	0.3104535710366154	0.34309677324409515	0.6357383898175563
3	PDControl	P	Parietal Cortex	RORB	rorb	ENSG00000188452	CERKL	0.1621241344647384	0.3431691237693417	0.6358166323172274
3	PDControl	P	Parietal Cortex	RORB	rorb	ENSG00000090621	PABPC4	-0.11249213428178262	0.34326700755652284	0.6359034661291256
3	PDControl	P	Parietal Cortex	RORB	rorb	ENSG00000164346	NSA2	-0.06714767050713544	0.34329930635735295	0.6359271137753618
3	PDControl	P	Parietal Cortex	RORB	rorb	ENSG00000237667	LINC01115	-0.3510854891175592	0.34331626693472383	0.6359314228785403
3	PDControl	P	Parietal Cortex	RORB	rorb	ENSG00000234423	LINC01250	-0.08941428632725312	0.3434162630046541	0.6360216988628394
3	PDControl	P	Parietal Cortex	RORB	rorb	ENSG00000168405	CMAHP	-0.13301075830158737	0.3437620455815148	0.636311363253761
3	PDControl	P	Parietal Cortex	RORB	rorb	ENSG00000170037	CNTROB	-0.09743739531766549	0.34387344600444403	0.6363937421402456
3	PDControl	P	Parietal Cortex	RORB	rorb	ENSG00000097033	SH3GLB1	-0.05769251408261411	0.34388459551727657	0.6364033268240082
3	PDControl	P	Parietal Cortex	RORB	rorb	ENSG00000159210	SNF8	-0.09203256412460359	0.3439223263241361	0.6364142399973404
3	PDControl	P	Parietal Cortex	RORB	rorb	ENSG00000113790	EHHADH	0.128139423705536	0.3441721134385439	0.636618943063585
3	PDControl	P	Parietal Cortex	RORB	rorb	ENSG00000060069	CTDP1	-0.06785370357942933	0.3442220929032225	0.6366228424752622
3	PDControl	P	Parietal Cortex	RORB	rorb	ENSG00000153558	FBXL2	-0.05788700205866437	0.34430971751433237	0.6366706662688025
3	PDControl	P	Parietal Cortex	RORB	rorb	ENSG00000198382	UVRAG	0.05116000512850416	0.34431565702280176	0.6366737423147433
3	PDControl	P	Parietal Cortex	RORB	rorb	ENSG00000157782	CABP1	0.07649528607427847	0.34436740565622814	0.6367219866778936
3	PDControl	P	Parietal Cortex	RORB	rorb	ENSG00000111666	CHPT1	-0.09881792139247558	0.3445210129157288	0.6368987860710719
3	PDControl	P	Parietal Cortex	RORB	rorb	ENSG00000165655	ZNF503	0.13524924773403546	0.3446402109686718	0.6369983923953282
3	PDControl	P	Parietal Cortex	RORB	rorb	ENSG00000170266	GLB1	0.05442612413150627	0.3446443629432111	0.6369983923953282
3	PDControl	P	Parietal Cortex	RORB	rorb	ENSG00000243716	NPIPB5	-0.08474823401021414	0.3447997199645889	0.6371257313211565
3	PDControl	P	Parietal Cortex	RORB	rorb	ENSG00000183742	MACC1	-0.13233292586932488	0.34484220446533964	0.6371646981270072
3	PDControl	P	Parietal Cortex	RORB	rorb	ENSG00000170542	SERPINB9	-0.19915036291652477	0.34506614446433226	0.6374360881866052
3	PDControl	P	Parietal Cortex	RORB	rorb	ENSG00000253983	LOC105375903	-0.17430158366877757	0.345126737636805	0.6375163834011374
3	PDControl	P	Parietal Cortex	RORB	rorb	ENSG00000228624	HDAC2-AS2	-0.11347873981534651	0.34524699101866796	0.6376159845388647
3	PDControl	P	Parietal Cortex	RORB	rorb	ENSG00000144821	MYH15	-0.18511154090942883	0.3453055570312463	0.6376489304878697
3	PDControl	P	Parietal Cortex	RORB	rorb	ENSG00000169604	ANTXR1	0.08504669123409947	0.3453361049427893	0.6376499832021704
3	PDControl	P	Parietal Cortex	RORB	rorb	ENSG00000114739	ACVR2B	-0.0807699503870376	0.34547228030226906	0.6378026592111924
3	PDControl	P	Parietal Cortex	RORB	rorb	ENSG00000106688	SLC1A1	0.08626961318145376	0.3456207345140019	0.6379144830913502
3	PDControl	P	Parietal Cortex	RORB	rorb	ENSG00000117480	FAAH	0.10365465101576898	0.3456461526391652	0.6379229360019052
3	PDControl	P	Parietal Cortex	RORB	rorb	ENSG00000177479	ARIH2	0.04386275600592171	0.34575091047079454	0.6379798303929202
3	PDControl	P	Parietal Cortex	RORB	rorb	ENSG00000125775	SDCBP2	-0.15293588175736705	0.3458129489828212	0.6380244492574585
3	PDControl	P	Parietal Cortex	RORB	rorb	ENSG00000186654	PRR5	-0.15791241823561242	0.34581387020972454	0.6380244492574585
3	PDControl	P	Parietal Cortex	RORB	rorb	ENSG00000108590	MED31	0.09364395429946315	0.34585783073329224	0.6380579104961681
3	PDControl	P	Parietal Cortex	RORB	rorb	ENSG00000138363	ATIC	-0.09195697672590697	0.3458827105529918	0.6380579104961681
3	PDControl	P	Parietal Cortex	RORB	rorb	ENSG00000236859	NIFK-AS1	0.06596821849408041	0.3459178583829432	0.6380739313152048
3	PDControl	P	Parietal Cortex	RORB	rorb	ENSG00000278129	ZNF8	0.10844177643303388	0.3461691565666901	0.6382952086580053
3	PDControl	P	Parietal Cortex	RORB	rorb	ENSG00000166582	CENPV	0.08488475091927716	0.3461959773395029	0.6383159419866112
3	PDControl	P	Parietal Cortex	RORB	rorb	ENSG00000105642	KCNN1	0.11868300824155131	0.34621644139615093	0.6383255781678582
3	PDControl	P	Parietal Cortex	RORB	rorb	ENSG00000140199	SLC12A6	0.05129588594416301	0.3462910629425763	0.6383920142735882
3	PDControl	P	Parietal Cortex	RORB	rorb	ENSG00000268163	ENSG00000268163	0.08317895755909355	0.34636709910003094	0.638467900780398
3	PDControl	P	Parietal Cortex	RORB	rorb	ENSG00000183172	SMDT1	-0.11476037864067279	0.3465170213486958	0.6386425198508944
3	PDControl	P	Parietal Cortex	RORB	rorb	ENSG00000135956	TMEM127	-0.07678454550241787	0.34667676802373715	0.6387808448773113
3	PDControl	P	Parietal Cortex	RORB	rorb	ENSG00000174607	UGT8	-0.2597426782276564	0.3466780177156783	0.6387808448773113
3	PDControl	P	Parietal Cortex	RORB	rorb	ENSG00000042286	AIFM2	-0.10269103743846886	0.34668216725672896	0.6387808448773113
3	PDControl	P	Parietal Cortex	RORB	rorb	ENSG00000168385	SEPTIN2	-0.07225104949618544	0.3469890688978744	0.6390142040735305
3	PDControl	P	Parietal Cortex	RORB	rorb	ENSG00000163681	SLMAP	0.04022462508754021	0.3470524101392035	0.639083426390748
3	PDControl	P	Parietal Cortex	RORB	rorb	ENSG00000108588	CCDC47	0.07559739937011134	0.34722892056102983	0.639285364577517
3	PDControl	P	Parietal Cortex	RORB	rorb	ENSG00000163946	TASOR	0.06132886501388857	0.34727540683583236	0.6393413700473618
3	PDControl	P	Parietal Cortex	RORB	rorb	ENSG00000179152	TCAIM	0.08180797823021901	0.3473195099958585	0.6393433366043317
3	PDControl	P	Parietal Cortex	RORB	rorb	ENSG00000092969	TGFB2	-0.1292449182749391	0.34737186537698694	0.6393878164209904
3	PDControl	P	Parietal Cortex	RORB	rorb	ENSG00000099949	LZTR1	0.14405071161384742	0.3474732829945495	0.6395341599480018
3	PDControl	P	Parietal Cortex	RORB	rorb	ENSG00000223843	ENSG00000223843	-0.14287955768543914	0.3476238530826663	0.6396452645281883
3	PDControl	P	Parietal Cortex	RORB	rorb	ENSG00000042813	ZPBP	0.13739773798452948	0.34789765157493147	0.639958750273872
3	PDControl	P	Parietal Cortex	RORB	rorb	ENSG00000158545	ZC3H18	0.05140143874662417	0.34790598099948666	0.639958750273872
3	PDControl	P	Parietal Cortex	RORB	rorb	ENSG00000047230	CTPS2	-0.06514009535500787	0.3480265826481087	0.6400648997690563
3	PDControl	P	Parietal Cortex	RORB	rorb	ENSG00000068489	PRR11	0.11737137873342096	0.34807920352463817	0.640079064838421
3	PDControl	P	Parietal Cortex	RORB	rorb	ENSG00000149256	TENM4	-0.09467107670774944	0.3483101646160256	0.640314615409822
3	PDControl	P	Parietal Cortex	RORB	rorb	ENSG00000267586	LINC00907	-0.11675022391883783	0.3484293352811577	0.6403912101651139
3	PDControl	P	Parietal Cortex	RORB	rorb	ENSG00000167202	TBC1D2B	0.06951410950555559	0.3486321334218543	0.6405427135469767
3	PDControl	P	Parietal Cortex	RORB	rorb	ENSG00000227392	HPN-AS1	-0.20231663243871623	0.3486389382705144	0.6405473120246326
3	PDControl	P	Parietal Cortex	RORB	rorb	ENSG00000164163	ABCE1	0.0770446446027897	0.34865150727578	0.6405582501466124
3	PDControl	P	Parietal Cortex	RORB	rorb	ENSG00000250410	ENSG00000250410	0.09099104913364586	0.3487154232632691	0.6406375605838203
3	PDControl	P	Parietal Cortex	RORB	rorb	ENSG00000151838	CCDC175	0.10491849951365673	0.34902238472111546	0.6409267587101574
3	PDControl	P	Parietal Cortex	RORB	rorb	ENSG00000196290	NIF3L1	-0.10424026173059997	0.3491195229074491	0.6410317706979958
3	PDControl	P	Parietal Cortex	RORB	rorb	ENSG00000153246	PLA2R1	0.11577481911689702	0.3497024607397954	0.641504185061465
3	PDControl	P	Parietal Cortex	RORB	rorb	ENSG00000081923	ATP8B1	0.08431878032593065	0.34970549996650346	0.641504185061465
3	PDControl	P	Parietal Cortex	RORB	rorb	ENSG00000090539	CHRD	0.13259146748440953	0.34982522722084375	0.6415846036458325
3	PDControl	P	Parietal Cortex	RORB	rorb	ENSG00000091136	LAMB1	-0.08917065722093831	0.3498316003826767	0.6415846036458325
3	PDControl	P	Parietal Cortex	RORB	rorb	ENSG00000099968	BCL2L13	-0.048135538918106846	0.3498639203930385	0.6416088022552393
3	PDControl	P	Parietal Cortex	RORB	rorb	ENSG00000109667	SLC2A9	-0.18960207292335873	0.3499242428802142	0.6416444276544085
3	PDControl	P	Parietal Cortex	RORB	rorb	ENSG00000260507	ENSG00000260507	0.19460295618200285	0.3499416524019169	0.6416531614410319
3	PDControl	P	Parietal Cortex	RORB	rorb	ENSG00000065978	YBX1	-0.08974938222779727	0.3502226898216325	0.6418888391165817
3	PDControl	P	Parietal Cortex	RORB	rorb	ENSG00000245849	RAD51-AS1	-0.07936656840194711	0.35024890098417727	0.641921075713483
3	PDControl	P	Parietal Cortex	RORB	rorb	ENSG00000196655	TRAPPC4	-0.11987563361478593	0.3502959390469983	0.6419611653362246
3	PDControl	P	Parietal Cortex	RORB	rorb	ENSG00000272772	ENSG00000272772	0.12892457231830168	0.3504800220234737	0.642135176794846
3	PDControl	P	Parietal Cortex	RORB	rorb	ENSG00000113407	TARS1	-0.11310104103736807	0.3506694456603271	0.6422467916922362
3	PDControl	P	Parietal Cortex	RORB	rorb	ENSG00000064313	TAF2	-0.04370651469238762	0.3507410499933489	0.6422854621107096
3	PDControl	P	Parietal Cortex	RORB	rorb	ENSG00000121903	ZSCAN20	0.12002827983353415	0.35083760908141093	0.6423806995107182
3	PDControl	P	Parietal Cortex	RORB	rorb	ENSG00000162188	GNG3	0.1781293263397421	0.350898346389244	0.6424375220886595
3	PDControl	P	Parietal Cortex	RORB	rorb	ENSG00000156650	KAT6B	0.05831952430202225	0.3509049691938211	0.6424375220886595
3	PDControl	P	Parietal Cortex	RORB	rorb	ENSG00000151726	ACSL1	-0.06296921680742251	0.3509174880939885	0.642442633588521
3	PDControl	P	Parietal Cortex	RORB	rorb	ENSG00000115290	GRB14	-0.1751589201149164	0.35094303763854406	0.6424657099724714
3	PDControl	P	Parietal Cortex	RORB	rorb	ENSG00000196275	GTF2IRD2	0.10669752489298734	0.3509495551322951	0.6424697421917411
3	PDControl	P	Parietal Cortex	RORB	rorb	ENSG00000137766	UNC13C	-0.0778651637037342	0.35143818711517116	0.6429531967477626
3	PDControl	P	Parietal Cortex	RORB	rorb	ENSG00000138433	CIR1	-0.053888068464103434	0.35148698993975414	0.6429670546975694
3	PDControl	P	Parietal Cortex	RORB	rorb	ENSG00000108852	MPP2	-0.07134888955523788	0.3515378885159437	0.6430407861443946
3	PDControl	P	Parietal Cortex	RORB	rorb	ENSG00000166965	RCCD1	-0.10346773868653791	0.3516029438812237	0.6430694968915251
3	PDControl	P	Parietal Cortex	RORB	rorb	ENSG00000187187	ZNF546	0.09574335778666043	0.3516202078855113	0.6430807346101141
3	PDControl	P	Parietal Cortex	RORB	rorb	ENSG00000090686	USP48	-0.051145193544376966	0.3516996940141832	0.6431155397568566
3	PDControl	P	Parietal Cortex	RORB	rorb	ENSG00000115145	STAM2	-0.05459229655036246	0.3517072587458312	0.6431214743384939
3	PDControl	P	Parietal Cortex	RORB	rorb	ENSG00000221994	ZNF630	0.06760335582939003	0.3517894804607049	0.6432323250466236
3	PDControl	P	Parietal Cortex	RORB	rorb	ENSG00000197024	ZNF398	0.051725634271519993	0.35220590336303503	0.6436222582657998
3	PDControl	P	Parietal Cortex	RORB	rorb	ENSG00000128694	OSGEPL1	-0.11158630868065567	0.35235654639060043	0.6437586976649714
3	PDControl	P	Parietal Cortex	RORB	rorb	ENSG00000130725	UBE2M	0.14726634262641491	0.3524709843058218	0.6438538014282162
3	PDControl	P	Parietal Cortex	RORB	rorb	ENSG00000151748	SAV1	-0.09340215917845107	0.35249072029766715	0.6438661554913407
3	PDControl	P	Parietal Cortex	RORB	rorb	ENSG00000070061	ELP1	0.05658207162058382	0.35251805730956987	0.6438829298338774
3	PDControl	P	Parietal Cortex	RORB	rorb	ENSG00000288039	ENSG00000288039	-0.14352650963825675	0.3527268583278036	0.6440554930006092
3	PDControl	P	Parietal Cortex	RORB	rorb	ENSG00000100991	TRPC4AP	-0.04699055727453505	0.35273670227889087	0.6440554930006092
3	PDControl	P	Parietal Cortex	RORB	rorb	ENSG00000105072	C19orf44	-0.08905488991301347	0.3528731508512797	0.6441774799357709
3	PDControl	P	Parietal Cortex	RORB	rorb	ENSG00000286861	ENSG00000286861	0.09896116592002979	0.35295482883821994	0.6442633931160187
3	PDControl	P	Parietal Cortex	RORB	rorb	ENSG00000248487	ABHD14A	-0.14593583760647078	0.3529820519739061	0.6442781805690646
3	PDControl	P	Parietal Cortex	RORB	rorb	ENSG00000115226	FNDC4	-0.17416434871340436	0.3531073219668741	0.6444074460001191
3	PDControl	P	Parietal Cortex	RORB	rorb	ENSG00000259972	ENSG00000259972	0.07698333354292597	0.35314217176910134	0.6444473491630247
3	PDControl	P	Parietal Cortex	RORB	rorb	ENSG00000178074	C2orf69	0.09522094639191225	0.35340277430092826	0.6447253734505086
3	PDControl	P	Parietal Cortex	RORB	rorb	ENSG00000153832	FBXO36	-0.06755986716880091	0.3535751185135253	0.6448738595376037
3	PDControl	P	Parietal Cortex	RORB	rorb	ENSG00000167615	LENG8	0.08796614216154808	0.35425152401817106	0.6454651482193561
3	PDControl	P	Parietal Cortex	RORB	rorb	ENSG00000185900	POMK	0.06678968523828122	0.3542897152252825	0.645492839960761
3	PDControl	P	Parietal Cortex	RORB	rorb	ENSG00000265485	LINC01915	-0.3274621889874405	0.3542939447540191	0.645492839960761
3	PDControl	P	Parietal Cortex	RORB	rorb	ENSG00000189067	LITAF	0.17532049417833684	0.3543199414690741	0.645492839960761
3	PDControl	P	Parietal Cortex	RORB	rorb	ENSG00000122085	MTERF4	0.06353252773644957	0.3543220074739445	0.645492839960761
3	PDControl	P	Parietal Cortex	RORB	rorb	ENSG00000275111	ZNF2	-0.08160314140370462	0.35454621161923794	0.6456958814419125
3	PDControl	P	Parietal Cortex	RORB	rorb	ENSG00000187955	COL14A1	-0.1450484428276071	0.3547985499208496	0.6459342188722247
3	PDControl	P	Parietal Cortex	RORB	rorb	ENSG00000270069	ENSG00000270069	0.13003600824174733	0.35483214982516376	0.6459572283369265
3	PDControl	P	Parietal Cortex	RORB	rorb	ENSG00000120533	ENY2	0.08588172181794906	0.354899185239982	0.6459889189481309
3	PDControl	P	Parietal Cortex	RORB	rorb	ENSG00000101003	GINS1	-0.08340561192191043	0.35496386215563525	0.6460455489185378
3	PDControl	P	Parietal Cortex	RORB	rorb	ENSG00000213380	COG8	0.09892278108048247	0.35513307198463173	0.6461237626742112
3	PDControl	P	Parietal Cortex	RORB	rorb	ENSG00000172053	QARS1	-0.12402586985364916	0.3551413327328483	0.6461237626742112
3	PDControl	P	Parietal Cortex	RORB	rorb	ENSG00000205250	E2F4	0.10339859532253293	0.3553738457638771	0.6463081378722579
3	PDControl	P	Parietal Cortex	RORB	rorb	ENSG00000005249	PRKAR2B	0.08547511324273938	0.3554179238705777	0.6463426617654705
3	PDControl	P	Parietal Cortex	RORB	rorb	ENSG00000168589	DYNLRB2	0.1397554011960236	0.35561027598564054	0.6464820031211358
3	PDControl	P	Parietal Cortex	RORB	rorb	ENSG00000167904	TMEM68	0.06990430182195606	0.3556476820429557	0.6464962109078288
3	PDControl	P	Parietal Cortex	RORB	rorb	ENSG00000120158	RCL1	0.10118458896794902	0.3556983781670551	0.6465077767007897
3	PDControl	P	Parietal Cortex	RORB	rorb	ENSG00000100852	ARHGAP5	-0.06552023578677524	0.3556986689643964	0.6465077767007897
3	PDControl	P	Parietal Cortex	RORB	rorb	ENSG00000246203	ENSG00000246203	-0.14371816624944667	0.35583347978673785	0.6466853222255677
3	PDControl	P	Parietal Cortex	RORB	rorb	ENSG00000285920	ENSG00000285920	-0.1465929873470999	0.3558837435770634	0.6467158513950749
3	PDControl	P	Parietal Cortex	RORB	rorb	ENSG00000102910	LONP2	-0.041454521341877104	0.35602601469891515	0.6468698254991362
3	PDControl	P	Parietal Cortex	RORB	rorb	ENSG00000181450	ZNF678	-0.08857566731243072	0.3560382648473599	0.6468698254991362
3	PDControl	P	Parietal Cortex	RORB	rorb	ENSG00000088833	NSFL1C	0.06354607026677517	0.356164707522896	0.6469719435475034
3	PDControl	P	Parietal Cortex	RORB	rorb	ENSG00000168778	TCTN2	0.07478364166745877	0.35627591414970194	0.6470462349026999
3	PDControl	P	Parietal Cortex	RORB	rorb	ENSG00000175634	RPS6KB2	0.13986679796099777	0.35631494818268195	0.6470658895064325
3	PDControl	P	Parietal Cortex	RORB	rorb	ENSG00000286015	ENSG00000286015	-0.09391206011873887	0.35633809311318965	0.647091341627802
3	PDControl	P	Parietal Cortex	RORB	rorb	ENSG00000179406	LINC00174	-0.07531803110379309	0.3564234063023958	0.647187193226659
3	PDControl	P	Parietal Cortex	RORB	rorb	ENSG00000176728	TTTY14	-0.4558107215584415	0.35642564916067876	0.647187193226659
3	PDControl	P	Parietal Cortex	RORB	rorb	ENSG00000141293	SKAP1	0.17699373453199962	0.3564985429054135	0.6472248368661254
3	PDControl	P	Parietal Cortex	RORB	rorb	ENSG00000011566	MAP4K3	0.059116267816378354	0.3565831964070353	0.6473041816130064
3	PDControl	P	Parietal Cortex	RORB	rorb	ENSG00000131375	CAPN7	-0.05902291330652254	0.3566555372670479	0.647373347637272
3	PDControl	P	Parietal Cortex	RORB	rorb	ENSG00000205212	ENSG00000205212	0.2770434126382382	0.3566770771016936	0.6473752078501809
3	PDControl	P	Parietal Cortex	RORB	rorb	ENSG00000070413	DGCR2	0.06465825699483929	0.3567740141733474	0.6474328682552172
3	PDControl	P	Parietal Cortex	RORB	rorb	ENSG00000229956	ENSG00000229956	-0.09207471268330192	0.35681888269547624	0.6474633257757386
3	PDControl	P	Parietal Cortex	RORB	rorb	ENSG00000241570	PAQR9-AS1	0.16289882829109925	0.3569118588737086	0.6474735318656073
3	PDControl	P	Parietal Cortex	RORB	rorb	ENSG00000120251	GRIA2	-0.07004689650305274	0.3569159154254239	0.6474735318656073
3	PDControl	P	Parietal Cortex	RORB	rorb	ENSG00000237188	ENSG00000237188	0.07591818268080885	0.3569303770954533	0.6474735318656073
3	PDControl	P	Parietal Cortex	RORB	rorb	ENSG00000275674	ENSG00000275674	0.07905462510723904	0.3570483923863943	0.6475835065214532
3	PDControl	P	Parietal Cortex	RORB	rorb	ENSG00000088826	SMOX	0.11485489291206452	0.35710687301078703	0.647639535552663
3	PDControl	P	Parietal Cortex	RORB	rorb	ENSG00000147687	TATDN1	0.0506694992151866	0.357287155218324	0.647756170032174
3	PDControl	P	Parietal Cortex	RORB	rorb	ENSG00000267740	ENSG00000267740	0.2089755040887269	0.35744859777278304	0.6479620755969044
3	PDControl	P	Parietal Cortex	RORB	rorb	ENSG00000177542	SLC25A22	-0.1433790784975566	0.35783228344117757	0.6482866440709878
3	PDControl	P	Parietal Cortex	RORB	rorb	ENSG00000101251	SEL1L2	0.15916337062433117	0.3578746020604796	0.6483317581889926
3	PDControl	P	Parietal Cortex	RORB	rorb	ENSG00000142279	WTIP	-0.14843943320525144	0.35789640621734764	0.6483475934851564
3	PDControl	P	Parietal Cortex	RORB	rorb	ENSG00000267922	ENSG00000267922	-0.09706473303180907	0.3580538850176369	0.6485381880407407
3	PDControl	P	Parietal Cortex	RORB	rorb	ENSG00000092964	DPYSL2	-0.06208975433859276	0.358418823643074	0.6488264790218834
3	PDControl	P	Parietal Cortex	RORB	rorb	ENSG00000159708	LRRC36	-0.175843202439941	0.35843528682591774	0.6488264790218834
3	PDControl	P	Parietal Cortex	RORB	rorb	ENSG00000203876	ADD3-AS1	-0.12180002635774967	0.35856765125545276	0.6489041770342736
3	PDControl	P	Parietal Cortex	RORB	rorb	ENSG00000158813	EDA	-0.11935362636833347	0.358663189616066	0.6489547604294303
3	PDControl	P	Parietal Cortex	RORB	rorb	ENSG00000128245	YWHAH	-0.12007273656994766	0.35893066470503077	0.6492417187576601
3	PDControl	P	Parietal Cortex	RORB	rorb	ENSG00000155511	GRIA1	0.0889895665999898	0.3589907513099436	0.6492997651992397
3	PDControl	P	Parietal Cortex	RORB	rorb	ENSG00000088451	TGDS	-0.10789867910027606	0.35914092889398885	0.6494327010890268
3	PDControl	P	Parietal Cortex	RORB	rorb	ENSG00000105793	GTPBP10	-0.06745478256622661	0.35916418619000523	0.6494510948442591
3	PDControl	P	Parietal Cortex	RORB	rorb	ENSG00000125912	NCLN	-0.08927984937747313	0.35918956667312596	0.6494733263278737
3	PDControl	P	Parietal Cortex	RORB	rorb	ENSG00000196511	TPK1	0.1051973560622157	0.35921612716614804	0.6495055769952349
3	PDControl	P	Parietal Cortex	RORB	rorb	ENSG00000151640	DPYSL4	0.07614278568568	0.3593358377727287	0.6495995977708947
3	PDControl	P	Parietal Cortex	RORB	rorb	ENSG00000169992	NLGN2	0.07793377323288642	0.35942431110699236	0.6497025743311137
3	PDControl	P	Parietal Cortex	RORB	rorb	ENSG00000084652	TXLNA	0.07892043197841225	0.3594304393928863	0.6497025743311137
3	PDControl	P	Parietal Cortex	RORB	rorb	ENSG00000188895	MSL1	-0.060668385109901024	0.3594363528116501	0.6497025743311137
3	PDControl	P	Parietal Cortex	RORB	rorb	ENSG00000150637	CD226	0.12523054065524608	0.35953308010852425	0.6498292974597414
3	PDControl	P	Parietal Cortex	RORB	rorb	ENSG00000232934	ENSG00000232934	0.14857045345903375	0.3595471521913589	0.6498436924234033
3	PDControl	P	Parietal Cortex	RORB	rorb	ENSG00000136274	NACAD	-0.11892573759441438	0.3596925443762983	0.6499250205682846
3	PDControl	P	Parietal Cortex	RORB	rorb	ENSG00000011478	QPCTL	-0.09791520212774385	0.35971301419434776	0.6499540520056596
3	PDControl	P	Parietal Cortex	RORB	rorb	ENSG00000117298	ECE1	0.07414661175097503	0.35974635291618573	0.649974920731167
3	PDControl	P	Parietal Cortex	RORB	rorb	ENSG00000162923	WDR26	-0.06608985284851165	0.3598232919570271	0.6500110722783051
3	PDControl	P	Parietal Cortex	RORB	rorb	ENSG00000198915	RASGEF1A	0.08750660269154764	0.35987499260486666	0.650064150779007
3	PDControl	P	Parietal Cortex	RORB	rorb	ENSG00000147647	DPYS	0.12328242954625424	0.35996950922614024	0.6501572099787253
3	PDControl	P	Parietal Cortex	RORB	rorb	ENSG00000204568	MRPS18B	-0.09412422185464253	0.36011930395903047	0.6503114547257219
3	PDControl	P	Parietal Cortex	RORB	rorb	ENSG00000171703	TCEA2	0.0981576013833596	0.36031301676921235	0.65046385866073
3	PDControl	P	Parietal Cortex	RORB	rorb	ENSG00000272145	ENSG00000272145	0.14017265159193482	0.3603270838789816	0.65046385866073
3	PDControl	P	Parietal Cortex	RORB	rorb	ENSG00000158882	TOMM40L	-0.0939537596834632	0.3603403464214884	0.65046385866073
3	PDControl	P	Parietal Cortex	RORB	rorb	ENSG00000173227	SYT12	-0.14393987830561716	0.36040820161348897	0.6504990003614053
3	PDControl	P	Parietal Cortex	RORB	rorb	ENSG00000282164	PEG13	0.13221580429087965	0.36047723827791045	0.6505117717083622
3	PDControl	P	Parietal Cortex	RORB	rorb	ENSG00000116251	RPL22	-0.076975706212842	0.36047876015273383	0.6505117717083622
3	PDControl	P	Parietal Cortex	RORB	rorb	ENSG00000124942	AHNAK	-0.15198293427564913	0.3605086285806295	0.6505117717083622
3	PDControl	P	Parietal Cortex	RORB	rorb	ENSG00000083097	DOP1A	-0.06079844100964138	0.36053709150873914	0.6505273838198
3	PDControl	P	Parietal Cortex	RORB	rorb	ENSG00000205593	DENND6B	-0.08264289256842527	0.36059249278033023	0.6505662656817569
3	PDControl	P	Parietal Cortex	RORB	rorb	ENSG00000179295	PTPN11	-0.046852843104810304	0.360594315729704	0.6505662656817569
3	PDControl	P	Parietal Cortex	RORB	rorb	ENSG00000166323	C11orf65	-0.1392746520373176	0.36060670297355024	0.6505662656817569
3	PDControl	P	Parietal Cortex	RORB	rorb	ENSG00000154473	BUB3	-0.08064464299498564	0.3606318639833326	0.6505935654172219
3	PDControl	P	Parietal Cortex	RORB	rorb	ENSG00000152256	PDK1	-0.07321212567552315	0.36078868304065626	0.6506738246286158
3	PDControl	P	Parietal Cortex	RORB	rorb	ENSG00000233369	GTF2IP4	-0.1042640241260333	0.3608062778850417	0.6506765973520467
3	PDControl	P	Parietal Cortex	RORB	rorb	ENSG00000262119	ENSG00000262119	0.13633503450828144	0.3611128434249776	0.6509423931811618
3	PDControl	P	Parietal Cortex	RORB	rorb	ENSG00000164116	GUCY1A1	-0.0830437655012437	0.3612996249441621	0.651126833468104
3	PDControl	P	Parietal Cortex	RORB	rorb	ENSG00000130414	NDUFA10	-0.05317844294611351	0.3613435753193843	0.6511697769071908
3	PDControl	P	Parietal Cortex	RORB	rorb	ENSG00000111875	ASF1A	-0.1275410457676296	0.3613913381349889	0.6512322036575111
3	PDControl	P	Parietal Cortex	RORB	rorb	ENSG00000064042	LIMCH1	0.0661889695861344	0.36141265500677533	0.6512627349958102
3	PDControl	P	Parietal Cortex	RORB	rorb	ENSG00000143147	GPR161	-0.10640966937360385	0.36143438401591654	0.6512782443398953
3	PDControl	P	Parietal Cortex	RORB	rorb	ENSG00000228566	LOC124902439	0.16114105197324413	0.3616420665191362	0.6514684559667278
3	PDControl	P	Parietal Cortex	RORB	rorb	ENSG00000233642	GPR158-AS1	0.14622518129248352	0.36165928495346145	0.6514785103880572
3	PDControl	P	Parietal Cortex	RORB	rorb	ENSG00000249773	ENSG00000249773	0.1379301701524649	0.3619006251176565	0.6516917983672081
3	PDControl	P	Parietal Cortex	RORB	rorb	ENSG00000139182	CLSTN3	0.0691031887683824	0.36213771968074715	0.651882920532731
3	PDControl	P	Parietal Cortex	RORB	rorb	ENSG00000108666	C17orf75	-0.07099764422073918	0.3621817507076345	0.651891572633364
3	PDControl	P	Parietal Cortex	RORB	rorb	ENSG00000234184	LINC01781	0.3476554865606736	0.3622732364608674	0.651929359396245
3	PDControl	P	Parietal Cortex	RORB	rorb	ENSG00000182771	GRID1	0.09319389597952821	0.3625338546584346	0.6521416174377508
3	PDControl	P	Parietal Cortex	RORB	rorb	ENSG00000063322	MED29	-0.08353877357762318	0.3625398451377977	0.6521416174377508
3	PDControl	P	Parietal Cortex	RORB	rorb	ENSG00000115084	SLC35F5	-0.05125680153664103	0.36265673266190435	0.652272637500512
3	PDControl	P	Parietal Cortex	RORB	rorb	ENSG00000137473	TTC29	0.1563956723181823	0.3627473993179947	0.6523198335231543
3	PDControl	P	Parietal Cortex	RORB	rorb	ENSG00000129245	FXR2	0.06561706354795982	0.362820214478505	0.6523889572567645
3	PDControl	P	Parietal Cortex	RORB	rorb	ENSG00000152818	UTRN	-0.10436412123085059	0.3628356441531251	0.6523889572567645
3	PDControl	P	Parietal Cortex	RORB	rorb	ENSG00000156103	MMP16	-0.10594553957824893	0.3628526082558964	0.6523889572567645
3	PDControl	P	Parietal Cortex	RORB	rorb	ENSG00000163389	POGLUT1	0.08302200523853998	0.3630228636294096	0.652576866557618
3	PDControl	P	Parietal Cortex	RORB	rorb	ENSG00000184374	COLEC10	-0.18160805476250852	0.3630355690006125	0.6525862798505333
3	PDControl	P	Parietal Cortex	RORB	rorb	ENSG00000169967	MAP3K2	-0.05710979302937602	0.3631077989020639	0.652627118098583
3	PDControl	P	Parietal Cortex	RORB	rorb	ENSG00000166797	CIAO2A	-0.07684604581228482	0.36313858148136047	0.6526272989374303
3	PDControl	P	Parietal Cortex	RORB	rorb	ENSG00000138650	PCDH10	-0.0926516907898085	0.3631910590655262	0.6526872549808428
3	PDControl	P	Parietal Cortex	RORB	rorb	ENSG00000184368	MAP7D2	0.0402711850335109	0.36330831801634433	0.6527317214442115
3	PDControl	P	Parietal Cortex	RORB	rorb	ENSG00000119684	MLH3	-0.0970003714044223	0.3633276076051657	0.6527317214442115
3	PDControl	P	Parietal Cortex	RORB	rorb	ENSG00000178467	P4HTM	-0.08402764350322123	0.3633413515345656	0.6527317214442115
3	PDControl	P	Parietal Cortex	RORB	rorb	ENSG00000287069	ENSG00000287069	-0.20861032775547228	0.3634642141141764	0.6528231521048562
3	PDControl	P	Parietal Cortex	RORB	rorb	ENSG00000221978	CCNL2	0.06388557897182956	0.363488357043953	0.6528382779915971
3	PDControl	P	Parietal Cortex	RORB	rorb	ENSG00000107954	NEURL1	-0.07191483184178704	0.36376138252975	0.6530629249710668
3	PDControl	P	Parietal Cortex	RORB	rorb	ENSG00000162496	DHRS3	0.14887228685188214	0.3638932345683151	0.6531509444611856
3	PDControl	P	Parietal Cortex	RORB	rorb	ENSG00000134897	BIVM	-0.08745041022356226	0.3640921957375639	0.6533060892797597
3	PDControl	P	Parietal Cortex	RORB	rorb	ENSG00000114331	ACAP2	-0.04068804482972688	0.36448614889770314	0.6536447798923665
3	PDControl	P	Parietal Cortex	RORB	rorb	ENSG00000117394	SLC2A1	-0.11232517791495411	0.3646305705473294	0.6537777874311455
3	PDControl	P	Parietal Cortex	RORB	rorb	ENSG00000139173	TMEM117	-0.09704790268156316	0.3647170226090123	0.6538283396623508
3	PDControl	P	Parietal Cortex	RORB	rorb	ENSG00000163131	CTSS	0.09304157019024784	0.36472695983589853	0.6538283396623508
3	PDControl	P	Parietal Cortex	RORB	rorb	ENSG00000091073	DTX2	0.13094140441321667	0.3648495287629743	0.6538887581252618
3	PDControl	P	Parietal Cortex	RORB	rorb	ENSG00000262151	ENSG00000262151	-0.17317396150804032	0.3648941854382831	0.6539330187371085
3	PDControl	P	Parietal Cortex	RORB	rorb	ENSG00000248724	NPHP3-AS1	-0.15428821849488283	0.36490264530399674	0.6539348784081194
3	PDControl	P	Parietal Cortex	RORB	rorb	ENSG00000259805	ENSG00000259805	0.12361262863747968	0.3649297120587136	0.6539556310113894
3	PDControl	P	Parietal Cortex	RORB	rorb	ENSG00000267080	ASB16-AS1	0.09518450324476779	0.36506260031718885	0.6540089926914331
3	PDControl	P	Parietal Cortex	RORB	rorb	ENSG00000205274	TRBV20OR9-2	0.14551718607395614	0.3650669895534644	0.6540089926914331
3	PDControl	P	Parietal Cortex	RORB	rorb	ENSG00000017260	ATP2C1	-0.07001571756216407	0.3654973578611963	0.6544503988609406
3	PDControl	P	Parietal Cortex	RORB	rorb	ENSG00000166946	CCNDBP1	-0.08960331148752188	0.3655023833418206	0.6544503988609406
3	PDControl	P	Parietal Cortex	RORB	rorb	ENSG00000116237	ICMT	-0.10445189509195751	0.3656482452193063	0.6546073403140625
3	PDControl	P	Parietal Cortex	RORB	rorb	ENSG00000198039	ZNF273	0.07722489852315828	0.3656785600418174	0.6546172392404818
3	PDControl	P	Parietal Cortex	RORB	rorb	ENSG00000232044	ENSG00000232044	0.1489374140272104	0.365687430604291	0.6546242904182205
3	PDControl	P	Parietal Cortex	RORB	rorb	ENSG00000137571	SLCO5A1	0.10922357251224257	0.36577646688662513	0.6547128332882617
3	PDControl	P	Parietal Cortex	RORB	rorb	ENSG00000165409	TSHR	-0.14765932729163445	0.36592128032301563	0.6548303430608922
3	PDControl	P	Parietal Cortex	RORB	rorb	ENSG00000116675	DNAJC6	-0.061538018906007075	0.36593500959800385	0.6548313012774895
3	PDControl	P	Parietal Cortex	RORB	rorb	ENSG00000248441	LETR1	-0.20833440948948923	0.36603065489887354	0.6549473563165344
3	PDControl	P	Parietal Cortex	RORB	rorb	ENSG00000211450	SELENOH	0.0949514468307715	0.36624538071403656	0.6550615043065331
3	PDControl	P	Parietal Cortex	RORB	rorb	ENSG00000099783	HNRNPM	0.056227935702203524	0.36631359214880277	0.6550960226547567
3	PDControl	P	Parietal Cortex	RORB	rorb	ENSG00000187741	FANCA	0.08724901414897701	0.3663476688906122	0.6550960226547567
3	PDControl	P	Parietal Cortex	RORB	rorb	ENSG00000105397	TYK2	-0.0825874508076696	0.3663841950038248	0.655107594479537
3	PDControl	P	Parietal Cortex	RORB	rorb	ENSG00000145736	GTF2H2	-0.12152526724894486	0.3664275650115505	0.6551562816287959
3	PDControl	P	Parietal Cortex	RORB	rorb	ENSG00000229976	ENSG00000229976	0.15668522313652233	0.366445251582314	0.6551562816287959
3	PDControl	P	Parietal Cortex	RORB	rorb	ENSG00000219626	FAM228B	-0.08170168364081487	0.366501377302175	0.6551755000349059
3	PDControl	P	Parietal Cortex	RORB	rorb	ENSG00000148690	FRA10AC1	-0.08274334829130048	0.366535447644995	0.6551900432480204
3	PDControl	P	Parietal Cortex	RORB	rorb	ENSG00000125812	GZF1	-0.09464993850118919	0.3665812339620921	0.6552216056047734
3	PDControl	P	Parietal Cortex	RORB	rorb	ENSG00000181915	ADO	0.14031129125217512	0.3665889138510835	0.6552216056047734
3	PDControl	P	Parietal Cortex	RORB	rorb	ENSG00000104059	ENTREP2	-0.059288263829328613	0.36661077915936513	0.6552216056047734
3	PDControl	P	Parietal Cortex	RORB	rorb	ENSG00000276805	ENSG00000276805	-0.11124330865045517	0.36663935228929523	0.6552222668474119
3	PDControl	P	Parietal Cortex	RORB	rorb	ENSG00000145476	CYP4V2	0.08794221776001265	0.366642104331908	0.6552222668474119
3	PDControl	P	Parietal Cortex	RORB	rorb	ENSG00000150510	FAM124A	-0.11644190056570203	0.36676436931037204	0.6553702418028928
3	PDControl	P	Parietal Cortex	RORB	rorb	ENSG00000245384	CXXC4-AS1	-0.11681130323484279	0.3668083571413071	0.6554095155050932
3	PDControl	P	Parietal Cortex	RORB	rorb	ENSG00000145041	DCAF1	-0.05897719087685438	0.36689137376164394	0.6554949195003537
3	PDControl	P	Parietal Cortex	RORB	rorb	ENSG00000205041	ENSG00000205041	0.1691291423160053	0.3670355537233535	0.6556187769523336
3	PDControl	P	Parietal Cortex	RORB	rorb	ENSG00000258569	ENSG00000258569	0.09161638167567077	0.3671819869059939	0.6557900505103302
3	PDControl	P	Parietal Cortex	RORB	rorb	ENSG00000102316	MAGED2	-0.12374745540406273	0.3671842904795004	0.6557900505103302
3	PDControl	P	Parietal Cortex	RORB	rorb	ENSG00000237765	FAM200B	-0.07660442790020339	0.367441653991863	0.6560765687866464
3	PDControl	P	Parietal Cortex	RORB	rorb	ENSG00000113812	ACTR8	-0.09773430217159573	0.3675381099366384	0.6561540674212055
3	PDControl	P	Parietal Cortex	RORB	rorb	ENSG00000234261	ENSG00000234261	0.1332205248239351	0.36756282239518645	0.6561689716205287
3	PDControl	P	Parietal Cortex	RORB	rorb	ENSG00000167085	PHB1	-0.13901147112499324	0.3676528361556869	0.6562490294356119
3	PDControl	P	Parietal Cortex	RORB	rorb	ENSG00000109189	USP46	0.07475987480815771	0.36789448737669606	0.6564600174722347
3	PDControl	P	Parietal Cortex	RORB	rorb	ENSG00000075568	TMEM131	-0.052259060026142556	0.36799843921134856	0.6565759947962337
3	PDControl	P	Parietal Cortex	RORB	rorb	ENSG00000112874	NUDT12	0.10666380164238776	0.36821473439443586	0.6568050598776666
3	PDControl	P	Parietal Cortex	RORB	rorb	ENSG00000156172	CFAP418	-0.11259158200400199	0.36829159353579455	0.6568537302897816
3	PDControl	P	Parietal Cortex	RORB	rorb	ENSG00000197586	ENTPD6	0.06172901184491675	0.3683044469422737	0.6568546341668591
3	PDControl	P	Parietal Cortex	RORB	rorb	ENSG00000165661	QSOX2	-0.08717578973298634	0.36838856441382495	0.6569725964000085
3	PDControl	P	Parietal Cortex	RORB	rorb	ENSG00000077157	PPP1R12B	0.05670985593983158	0.368546017926612	0.6571264605264576
3	PDControl	P	Parietal Cortex	RORB	rorb	ENSG00000232931	ENSG00000232931	0.11087968122276681	0.36859402963966303	0.6571648491037039
3	PDControl	P	Parietal Cortex	RORB	rorb	ENSG00000102901	CENPT	0.09522481500203739	0.3686946237785468	0.6572418888430754
3	PDControl	P	Parietal Cortex	RORB	rorb	ENSG00000171094	ALK	-0.12064308340399554	0.368743927237031	0.657268031189119
3	PDControl	P	Parietal Cortex	RORB	rorb	ENSG00000106460	TMEM106B	0.07613411038377915	0.3687701821284558	0.6572935398091132
3	PDControl	P	Parietal Cortex	RORB	rorb	ENSG00000132004	FBXW9	0.15072970744952618	0.3687829495089979	0.6572935398091132
3	PDControl	P	Parietal Cortex	RORB	rorb	ENSG00000175203	DCTN2	-0.059848828732322445	0.3687961594460535	0.6572969782949909
3	PDControl	P	Parietal Cortex	RORB	rorb	ENSG00000081791	DELE1	-0.06992129000371161	0.3689202314295612	0.6574000725098378
3	PDControl	P	Parietal Cortex	RORB	rorb	ENSG00000172794	RAB37	0.10046634099176277	0.3692348154448801	0.6577559772401735
3	PDControl	P	Parietal Cortex	RORB	rorb	ENSG00000162994	CLHC1	-0.07622966366758721	0.36939355897442017	0.6578194665350487
3	PDControl	P	Parietal Cortex	RORB	rorb	ENSG00000185420	SMYD3	0.06142675383150653	0.36945672304570243	0.6578207327699834
3	PDControl	P	Parietal Cortex	RORB	rorb	ENSG00000163428	LRRC58	0.07480824731344615	0.3697463105120198	0.6580794724369226
3	PDControl	P	Parietal Cortex	RORB	rorb	ENSG00000203280	KIAA1671-AS1	0.13435242891942045	0.3700187554020832	0.6583333443138502
3	PDControl	P	Parietal Cortex	RORB	rorb	ENSG00000090006	LTBP4	-0.11253470802465948	0.37018887635121056	0.6584727827205719
3	PDControl	P	Parietal Cortex	RORB	rorb	ENSG00000099365	STX1B	0.06717139674192207	0.37032738371692964	0.6586070065040519
3	PDControl	P	Parietal Cortex	RORB	rorb	ENSG00000158079	PTPDC1	-0.06392688622681941	0.37039370997440435	0.6586384274615615
3	PDControl	P	Parietal Cortex	RORB	rorb	ENSG00000286312	ENSG00000286312	-0.23528062018832863	0.37057885172578464	0.6588260215127067
3	PDControl	P	Parietal Cortex	RORB	rorb	ENSG00000116815	CD58	-0.13775665049135544	0.3706804964462208	0.658912318307129
3	PDControl	P	Parietal Cortex	RORB	rorb	ENSG00000270049	ATP6V0D1-DT	-0.06792484704929524	0.37076500225803677	0.6589612233575387
3	PDControl	P	Parietal Cortex	RORB	rorb	ENSG00000155926	SLA	0.24222407874574614	0.3708007121731395	0.658968669527465
3	PDControl	P	Parietal Cortex	RORB	rorb	ENSG00000249042	ENSG00000249042	0.09017261766400786	0.3709561628919176	0.6591312114891434
3	PDControl	P	Parietal Cortex	RORB	rorb	ENSG00000185261	KIAA0825	0.057437452956818014	0.37095857658327847	0.6591312114891434
3	PDControl	P	Parietal Cortex	RORB	rorb	ENSG00000071127	WDR1	0.09248561972379354	0.3710023137744377	0.6591774600778609
3	PDControl	P	Parietal Cortex	RORB	rorb	ENSG00000143952	VPS54	-0.06302129796266609	0.3710480710043479	0.6592197125325138
3	PDControl	P	Parietal Cortex	RORB	rorb	ENSG00000122545	SEPTIN7	-0.05895210523336125	0.371063974692422	0.6592319501703657
3	PDControl	P	Parietal Cortex	RORB	rorb	ENSG00000129559	NEDD8	0.13018279441237568	0.3712078315111266	0.6593128695650126
3	PDControl	P	Parietal Cortex	RORB	rorb	ENSG00000280347	ENSG00000280347	0.1474586788933996	0.37133091096408455	0.6593914773938553
3	PDControl	P	Parietal Cortex	RORB	rorb	ENSG00000105701	FKBP8	-0.08225396053888545	0.37146000103817967	0.6594905432142839
3	PDControl	P	Parietal Cortex	RORB	rorb	ENSG00000156234	CXCL13	0.32328258832322576	0.3716345588451955	0.6596759733133999
3	PDControl	P	Parietal Cortex	RORB	rorb	ENSG00000157045	NTAN1	-0.07311534421833032	0.37183779390239025	0.6598823413677596
3	PDControl	P	Parietal Cortex	RORB	rorb	ENSG00000181555	SETD2	0.04080990965674047	0.3718729855054568	0.6599113225566235
3	PDControl	P	Parietal Cortex	RORB	rorb	ENSG00000214367	HAUS3	0.09566976382057568	0.3718940130677745	0.6599113225566235
3	PDControl	P	Parietal Cortex	RORB	rorb	ENSG00000225718	ENSG00000225718	0.1445491626356037	0.3719545445279825	0.6599164937799407
3	PDControl	P	Parietal Cortex	RORB	rorb	ENSG00000118971	CCND2	-0.08792819632031801	0.37207650827630134	0.6600132658444582
3	PDControl	P	Parietal Cortex	RORB	rorb	ENSG00000187720	THSD4	0.15581812639394066	0.37215235756374	0.6600708209779038
3	PDControl	P	Parietal Cortex	RORB	rorb	ENSG00000168958	MFF	-0.06794927040640975	0.37221681323031053	0.6601088512347553
3	PDControl	P	Parietal Cortex	RORB	rorb	ENSG00000059377	TBXAS1	0.19470259718141225	0.3722419409548129	0.6601217138238732
3	PDControl	P	Parietal Cortex	RORB	rorb	ENSG00000048342	CC2D2A	-0.1006354832343952	0.37228071232958226	0.6601495366769424
3	PDControl	P	Parietal Cortex	RORB	rorb	ENSG00000226864	ATE1-AS1	-0.10598037692192186	0.37234973272401184	0.6602009780825293
3	PDControl	P	Parietal Cortex	RORB	rorb	ENSG00000149294	NCAM1	0.06524417807592187	0.3724058173120137	0.6602372376723219
3	PDControl	P	Parietal Cortex	RORB	rorb	ENSG00000135596	MICAL1	0.08226471462080154	0.3726949314438921	0.6604510516303524
3	PDControl	P	Parietal Cortex	RORB	rorb	ENSG00000037749	MFAP3	-0.071264768478418	0.37301809937308983	0.660716978220057
3	PDControl	P	Parietal Cortex	RORB	rorb	ENSG00000156026	MCU	-0.06300883787405098	0.37307447710572195	0.6607544954707812
3	PDControl	P	Parietal Cortex	RORB	rorb	ENSG00000133302	SLF1	0.05550683996125638	0.3730792198141548	0.6607544954707812
3	PDControl	P	Parietal Cortex	RORB	rorb	ENSG00000198363	ASPH	0.07345582479168211	0.37308852393545777	0.6607552546789655
3	PDControl	P	Parietal Cortex	RORB	rorb	ENSG00000259664	LINC02254	0.10252706285718016	0.3731851019942084	0.6608319747089536
3	PDControl	P	Parietal Cortex	RORB	rorb	ENSG00000279103	ENSG00000279103	-0.12687037728442996	0.3732806442768076	0.660891121424948
3	PDControl	P	Parietal Cortex	RORB	rorb	ENSG00000139291	TMEM19	0.10396684837012282	0.37335827584751136	0.6609127622907827
3	PDControl	P	Parietal Cortex	RORB	rorb	ENSG00000234773	ENSG00000234773	0.08344300554900386	0.3734042371986007	0.6609426771121134
3	PDControl	P	Parietal Cortex	RORB	rorb	ENSG00000119688	ABCD4	0.0707138747532916	0.3734118603132952	0.6609426771121134
3	PDControl	P	Parietal Cortex	RORB	rorb	ENSG00000103363	ELOB	-0.1336933204806372	0.3734789775048313	0.6609808471121645
3	PDControl	P	Parietal Cortex	RORB	rorb	ENSG00000186714	CCDC73	-0.16868358813550222	0.3736957162115415	0.6611324248895353
3	PDControl	P	Parietal Cortex	RORB	rorb	ENSG00000166987	MBD6	-0.13725303463729732	0.3737723523815276	0.6612331506311145
3	PDControl	P	Parietal Cortex	RORB	rorb	ENSG00000227671	ENSG00000227671	-0.09587035776617903	0.3738022472405851	0.6612484923712357
3	PDControl	P	Parietal Cortex	RORB	rorb	ENSG00000230768	LINC01676	0.19755619316894846	0.37391923197758814	0.6613297228197442
3	PDControl	P	Parietal Cortex	RORB	rorb	ENSG00000073331	ALPK1	-0.13160631505923348	0.3740269501545249	0.6614118838493063
3	PDControl	P	Parietal Cortex	RORB	rorb	ENSG00000196233	LCOR	0.059216496810241104	0.37423048407304216	0.6616112107860691
3	PDControl	P	Parietal Cortex	RORB	rorb	ENSG00000133624	ENSG00000133624	-0.07049991060693372	0.3743077492385355	0.6616401570707862
3	PDControl	P	Parietal Cortex	RORB	rorb	ENSG00000114423	CBLB	-0.0796317485913196	0.3743797254472434	0.6616490310919692
3	PDControl	P	Parietal Cortex	RORB	rorb	ENSG00000274883	ENSG00000274883	0.1433186418484973	0.3743895722780074	0.661650726571007
3	PDControl	P	Parietal Cortex	RORB	rorb	ENSG00000108506	INTS2	-0.0670116168565631	0.3744939937460292	0.6617432408323398
3	PDControl	P	Parietal Cortex	RORB	rorb	ENSG00000103266	STUB1	0.15193636885202633	0.3745733900714868	0.66181847746786
3	PDControl	P	Parietal Cortex	RORB	rorb	ENSG00000070087	PFN2	0.1132905727802429	0.37480859183258197	0.661974820659901
3	PDControl	P	Parietal Cortex	RORB	rorb	ENSG00000197121	PGAP1	-0.07975973409825166	0.3749052328121396	0.6620827068738533
3	PDControl	P	Parietal Cortex	RORB	rorb	ENSG00000107863	ARHGAP21	0.05245786242718431	0.37494939448919795	0.6621161340137312
3	PDControl	P	Parietal Cortex	RORB	rorb	ENSG00000174669	SLC29A2	-0.11842278250627558	0.37506593146726774	0.662248408630002
3	PDControl	P	Parietal Cortex	RORB	rorb	ENSG00000254901	BORCS8	-0.11821833851542829	0.37516406266676583	0.6623053516574401
3	PDControl	P	Parietal Cortex	RORB	rorb	ENSG00000089486	CDIP1	0.07592984952160187	0.3751676517409087	0.6623053516574401
3	PDControl	P	Parietal Cortex	RORB	rorb	ENSG00000177098	SCN4B	0.12146624101233261	0.37527927722786547	0.6624280422745897
3	PDControl	P	Parietal Cortex	RORB	rorb	ENSG00000141380	SS18	-0.0766281495801664	0.37532799472868816	0.6624727443000435
3	PDControl	P	Parietal Cortex	RORB	rorb	ENSG00000163635	ATXN7	0.0567751296570469	0.3753479916020933	0.6624727443000435
3	PDControl	P	Parietal Cortex	RORB	rorb	ENSG00000186908	ZDHHC17	-0.05787291195785205	0.3753865916218676	0.6624727443000435
3	PDControl	P	Parietal Cortex	RORB	rorb	ENSG00000112159	MDN1	0.04862950551611522	0.37556376346098985	0.6626326171409419
3	PDControl	P	Parietal Cortex	RORB	rorb	ENSG00000168297	PXK	0.05899475495627993	0.3758887870190447	0.6628343333356158
3	PDControl	P	Parietal Cortex	RORB	rorb	ENSG00000134294	SLC38A2	0.09621664871583668	0.37595512087365657	0.6628486974488947
3	PDControl	P	Parietal Cortex	RORB	rorb	ENSG00000120992	LYPLA1	0.07326046149543064	0.37625514707133656	0.6630305398365856
3	PDControl	P	Parietal Cortex	RORB	rorb	ENSG00000123453	SARDH	-0.11866247253059647	0.3763792873653463	0.6630971672416788
3	PDControl	P	Parietal Cortex	RORB	rorb	ENSG00000134852	CLOCK	0.07051195248729769	0.376655032292069	0.6633404268166734
3	PDControl	P	Parietal Cortex	RORB	rorb	ENSG00000196365	LONP1	-0.07266264836091363	0.3766646736694921	0.6633404268166734
3	PDControl	P	Parietal Cortex	RORB	rorb	ENSG00000205339	IPO7	-0.043343384255195794	0.3767497566372895	0.6634358518166996
3	PDControl	P	Parietal Cortex	RORB	rorb	ENSG00000251432	LINC02615	0.08093585354528798	0.3768642209135321	0.6635197078470878
3	PDControl	P	Parietal Cortex	RORB	rorb	ENSG00000232828	ENSG00000232828	-0.06855230019074288	0.3770163782528556	0.6636184479526147
3	PDControl	P	Parietal Cortex	RORB	rorb	ENSG00000134352	IL6ST	-0.0779169579425334	0.3770508937480551	0.6636291020539946
3	PDControl	P	Parietal Cortex	RORB	rorb	ENSG00000142549	IGLON5	-0.10153468303930513	0.37705560815046735	0.6636291020539946
3	PDControl	P	Parietal Cortex	RORB	rorb	ENSG00000229809	ZNF688	-0.1112168312398325	0.3771672950220166	0.6637079927706518
3	PDControl	P	Parietal Cortex	RORB	rorb	ENSG00000124299	PEPD	-0.07581997955183883	0.3773178837335486	0.663792550433701
3	PDControl	P	Parietal Cortex	RORB	rorb	ENSG00000181722	ZBTB20	-0.09644908402150865	0.3773473636820701	0.6638082672396464
3	PDControl	P	Parietal Cortex	RORB	rorb	ENSG00000168702	LRP1B	-0.11332358091710226	0.3774299250179224	0.6639033714785351
3	PDControl	P	Parietal Cortex	RORB	rorb	ENSG00000170113	NIPA1	-0.056329022362043624	0.37750402686663054	0.66390822532047
3	PDControl	P	Parietal Cortex	RORB	rorb	ENSG00000121350	PYROXD1	-0.07024354567271729	0.37754478727073637	0.6639406989733582
3	PDControl	P	Parietal Cortex	RORB	rorb	ENSG00000138175	ARL3	-0.06717565895011113	0.37761921101104845	0.6640074020323286
3	PDControl	P	Parietal Cortex	RORB	rorb	ENSG00000162722	TRIM58	0.18915567290516644	0.3776237278666864	0.6640074020323286
3	PDControl	P	Parietal Cortex	RORB	rorb	ENSG00000159164	SV2A	-0.07039836015612444	0.3776941632313311	0.6640543700252582
3	PDControl	P	Parietal Cortex	RORB	rorb	ENSG00000159247	ENSG00000159247	-0.17698040642663315	0.3779418623321198	0.664223198403477
3	PDControl	P	Parietal Cortex	RORB	rorb	ENSG00000146205	ANO7	0.11463312912094903	0.3780225787429333	0.6643028676975891
3	PDControl	P	Parietal Cortex	RORB	rorb	ENSG00000103978	TMEM87A	-0.05622833873906963	0.37811514340006613	0.6643473788888045
3	PDControl	P	Parietal Cortex	RORB	rorb	ENSG00000066827	ZFAT	0.062000838630431154	0.378181358205005	0.6643975375543147
3	PDControl	P	Parietal Cortex	RORB	rorb	ENSG00000189275	LINC01164	-0.22357865980083336	0.3782533173945408	0.6644568574398622
3	PDControl	P	Parietal Cortex	RORB	rorb	ENSG00000092148	HECTD1	-0.04419886413765983	0.37857457919340165	0.6647467093848948
3	PDControl	P	Parietal Cortex	RORB	rorb	ENSG00000101470	TNNC2	-0.12935161945326468	0.3786310167256627	0.6648066088297018
3	PDControl	P	Parietal Cortex	RORB	rorb	ENSG00000055147	FAM114A2	-0.08714311833934474	0.37875943511084653	0.6648831182601921
3	PDControl	P	Parietal Cortex	RORB	rorb	ENSG00000164946	FREM1	-0.11370898910264948	0.37887640792940425	0.6650100525598096
3	PDControl	P	Parietal Cortex	RORB	rorb	ENSG00000118680	MYL12B	-0.08719657888773824	0.3789744973387186	0.6650855127372561
3	PDControl	P	Parietal Cortex	RORB	rorb	ENSG00000225218	ENSG00000225218	-0.11532605535371498	0.3790391916726492	0.6651304907636555
3	PDControl	P	Parietal Cortex	RORB	rorb	ENSG00000187164	SHTN1	-0.08558293508809456	0.379128925921821	0.6651631544078328
3	PDControl	P	Parietal Cortex	RORB	rorb	ENSG00000228716	DHFR	0.11664094976710881	0.379236593523126	0.6652810186318182
3	PDControl	P	Parietal Cortex	RORB	rorb	ENSG00000147684	NDUFB9	-0.09813144190645895	0.37929981387668676	0.6653375326881623
3	PDControl	P	Parietal Cortex	RORB	rorb	ENSG00000173166	RAPH1	-0.056600177713534094	0.37932501001952235	0.665373891037849
3	PDControl	P	Parietal Cortex	RORB	rorb	ENSG00000054392	HHAT	0.0976346052377659	0.37959562250866075	0.6656030824208763
3	PDControl	P	Parietal Cortex	RORB	rorb	ENSG00000214043	LINC02347	0.24718985649867653	0.3796171187633536	0.6656196671879876
3	PDControl	P	Parietal Cortex	RORB	rorb	ENSG00000130479	MAP1S	0.08906940379197126	0.37994896247286314	0.6658408357350991
3	PDControl	P	Parietal Cortex	RORB	rorb	ENSG00000078668	VDAC3	0.0738349570186756	0.3800825356379889	0.6659607214631877
3	PDControl	P	Parietal Cortex	RORB	rorb	ENSG00000179523	EIF3J-DT	0.07734524242340468	0.3800896531636533	0.6659607214631877
3	PDControl	P	Parietal Cortex	RORB	rorb	ENSG00000179222	MAGED1	0.0596032018629673	0.38038735182078987	0.6662483795948301
3	PDControl	P	Parietal Cortex	RORB	rorb	ENSG00000256206	ENSG00000256206	-0.10108752501934282	0.38044721502620393	0.6663062021422631
3	PDControl	P	Parietal Cortex	RORB	rorb	ENSG00000090581	GNPTG	-0.056836544952716395	0.38050336103019833	0.6663496693905341
3	PDControl	P	Parietal Cortex	RORB	rorb	ENSG00000149295	DRD2	0.1613019430381648	0.3805684801847278	0.6663931679497723
3	PDControl	P	Parietal Cortex	RORB	rorb	ENSG00000102225	CDK16	0.11567220262997635	0.38058646706962473	0.6664168265771144
3	PDControl	P	Parietal Cortex	RORB	rorb	ENSG00000104983	CCDC61	0.09728676103768397	0.3806059402371217	0.6664430871369832
3	PDControl	P	Parietal Cortex	RORB	rorb	ENSG00000171357	LURAP1	0.08139349248952144	0.3807007930628086	0.6665323981827224
3	PDControl	P	Parietal Cortex	RORB	rorb	ENSG00000275004	ZNF280B	-0.07456974718471843	0.3807981504199327	0.6665618048915414
3	PDControl	P	Parietal Cortex	RORB	rorb	ENSG00000101146	RAE1	0.062497368391962294	0.38081154507307113	0.6665618048915414
3	PDControl	P	Parietal Cortex	RORB	rorb	ENSG00000285942	ENSG00000285942	0.14411873221782745	0.3808125184398332	0.6665618048915414
3	PDControl	P	Parietal Cortex	RORB	rorb	ENSG00000122692	SMU1	-0.05502495157399867	0.3808587834568443	0.6665694264201671
3	PDControl	P	Parietal Cortex	RORB	rorb	ENSG00000133243	BTBD2	0.07312714764806127	0.3809949546437149	0.6667169840518985
3	PDControl	P	Parietal Cortex	RORB	rorb	ENSG00000071909	MYO3B	0.14864029087960873	0.3810493952092805	0.6667413065464574
3	PDControl	P	Parietal Cortex	RORB	rorb	ENSG00000253973	NRIP3-DT	0.08546642948359562	0.38120080420355973	0.6668729878499979
3	PDControl	P	Parietal Cortex	RORB	rorb	ENSG00000072858	SIDT1	0.08572190286658898	0.38149808688038345	0.6670926547133129
3	PDControl	P	Parietal Cortex	RORB	rorb	ENSG00000256581	ENSG00000256581	-0.16535380641624609	0.3815091271342693	0.6670926547133129
3	PDControl	P	Parietal Cortex	RORB	rorb	ENSG00000227733	LOC101927468	0.10951162438222806	0.38156071605758635	0.6671577201535338
3	PDControl	P	Parietal Cortex	RORB	rorb	ENSG00000152284	TCF7L1	-0.15665069462217485	0.38159671473250834	0.6671893240969566
3	PDControl	P	Parietal Cortex	RORB	rorb	ENSG00000133069	TMCC2	0.07123025692641693	0.3817138668125708	0.6673206151627072
3	PDControl	P	Parietal Cortex	RORB	rorb	ENSG00000135617	PRADC1	0.13257449776480024	0.381725554953687	0.6673206151627072
3	PDControl	P	Parietal Cortex	RORB	rorb	ENSG00000124831	LRRFIP1	-0.048756327702577096	0.3818006908839927	0.6673268470721807
3	PDControl	P	Parietal Cortex	RORB	rorb	ENSG00000075856	SART3	0.06340911891689771	0.3818444087898524	0.6673639044166331
3	PDControl	P	Parietal Cortex	RORB	rorb	ENSG00000103274	NUBP1	0.08194274347104091	0.38196031915460293	0.6674096877298605
3	PDControl	P	Parietal Cortex	RORB	rorb	ENSG00000122490	SLC66A2	-0.05199702756633062	0.38201626515332066	0.6674682790021319
3	PDControl	P	Parietal Cortex	RORB	rorb	ENSG00000100276	RASL10A	-0.14380349389318337	0.38207717036779154	0.6675355277555628
3	PDControl	P	Parietal Cortex	RORB	rorb	ENSG00000289938	ENSG00000289938	-0.17157364562224808	0.3821326545063809	0.6675776322037732
3	PDControl	P	Parietal Cortex	RORB	rorb	ENSG00000134744	TUT4	0.0523619024627191	0.382236707373692	0.6676883940211209
3	PDControl	P	Parietal Cortex	RORB	rorb	ENSG00000288902	ENSG00000288902	0.11987045539364338	0.38229899158584646	0.6677193674081174
3	PDControl	P	Parietal Cortex	RORB	rorb	ENSG00000164465	DCBLD1	0.09901179246622638	0.38277624930729004	0.6680524601330267
3	PDControl	P	Parietal Cortex	RORB	rorb	ENSG00000104341	LAPTM4B	0.1020545329718141	0.38280217399284855	0.668055265770812
3	PDControl	P	Parietal Cortex	RORB	rorb	ENSG00000167257	RNF214	-0.05014411440539668	0.38292825224567295	0.6681913782901414
3	PDControl	P	Parietal Cortex	RORB	rorb	ENSG00000143493	INTS7	0.0860144159188101	0.3830852907490596	0.6682774403486841
3	PDControl	P	Parietal Cortex	RORB	rorb	ENSG00000100243	CYB5R3	0.07351902071547922	0.38324504202802456	0.6684690418840865
3	PDControl	P	Parietal Cortex	RORB	rorb	ENSG00000129355	CDKN2D	-0.17871300753568264	0.3834401512476059	0.668587459918611
3	PDControl	P	Parietal Cortex	RORB	rorb	ENSG00000138193	PLCE1	0.10168782575357671	0.38346541759717023	0.6685880624034598
3	PDControl	P	Parietal Cortex	RORB	rorb	ENSG00000133460	SLC2A11	0.06920148101814849	0.3834863937379198	0.6685949411214719
3	PDControl	P	Parietal Cortex	RORB	rorb	ENSG00000123607	TTC21B	0.06294395632368044	0.38348732436721145	0.6685949411214719
3	PDControl	P	Parietal Cortex	RORB	rorb	ENSG00000133131	MORC4	0.13890513998674692	0.3835150743065352	0.6686176137816074
3	PDControl	P	Parietal Cortex	RORB	rorb	ENSG00000013561	RNF14	-0.051272026128856396	0.3835378523804823	0.6686204019458133
3	PDControl	P	Parietal Cortex	RORB	rorb	ENSG00000138600	SPPL2A	-0.058444231800848456	0.38357687777172567	0.6686357997967605
3	PDControl	P	Parietal Cortex	RORB	rorb	ENSG00000116350	SRSF4	0.05840510535828347	0.3836037691622146	0.6686357997967605
3	PDControl	P	Parietal Cortex	RORB	rorb	ENSG00000185475	TMEM179B	0.1352596413579885	0.3836794175983861	0.6686792949330675
3	PDControl	P	Parietal Cortex	RORB	rorb	ENSG00000048544	MRPS10	0.07262631750083415	0.3837845056923056	0.6687552280375711
3	PDControl	P	Parietal Cortex	RORB	rorb	ENSG00000140479	PCSK6	-0.13157942084355412	0.3840429436498968	0.6689596744142444
3	PDControl	P	Parietal Cortex	RORB	rorb	ENSG00000168758	SEMA4C	-0.1222526819029337	0.3840476046759741	0.6689596744142444
3	PDControl	P	Parietal Cortex	RORB	rorb	ENSG00000235007	ENSG00000235007	-0.1268095280516981	0.38418392528750167	0.6690964822345988
3	PDControl	P	Parietal Cortex	RORB	rorb	ENSG00000158560	DYNC1I1	-0.078340173292343	0.3846446281614516	0.6695229411638786
3	PDControl	P	Parietal Cortex	RORB	rorb	ENSG00000102908	NFAT5	0.04165524621997818	0.38480754113011395	0.6696597779138754
3	PDControl	P	Parietal Cortex	RORB	rorb	ENSG00000082641	NFE2L1	-0.06654516364691165	0.38494855074358003	0.6697730045973717
3	PDControl	P	Parietal Cortex	RORB	rorb	ENSG00000135334	AKIRIN2	-0.07209542324104579	0.38501165921874936	0.6698172693740222
3	PDControl	P	Parietal Cortex	RORB	rorb	ENSG00000251363	ENSG00000251363	0.4626157835719855	0.38502873470686616	0.6698268758276701
3	PDControl	P	Parietal Cortex	RORB	rorb	ENSG00000092931	MFSD11	0.05713197157380634	0.38507188302095763	0.6698594280187105
3	PDControl	P	Parietal Cortex	RORB	rorb	ENSG00000235545	ENSG00000235545	0.13543967323153483	0.38524658517352106	0.6700459104220566
3	PDControl	P	Parietal Cortex	RORB	rorb	ENSG00000104756	KCTD9	-0.08515466943164851	0.3852948212899401	0.6700716625037935
3	PDControl	P	Parietal Cortex	RORB	rorb	ENSG00000174456	C12orf76	-0.06170586073580564	0.3853042075672234	0.6700756857367314
3	PDControl	P	Parietal Cortex	RORB	rorb	ENSG00000196227	FAM217B	-0.07088176752453013	0.385658027910868	0.6703921940833821
3	PDControl	P	Parietal Cortex	RORB	rorb	ENSG00000258986	TMEM179	-0.17789209382114546	0.3858720711100302	0.6705698182531273
3	PDControl	P	Parietal Cortex	RORB	rorb	ENSG00000187147	RNF220	-0.19734754641227603	0.3859744440129971	0.6706579389710359
3	PDControl	P	Parietal Cortex	RORB	rorb	ENSG00000277972	CISD3	-0.12111514618227659	0.38609278395354796	0.6707811377419841
3	PDControl	P	Parietal Cortex	RORB	rorb	ENSG00000011426	ANLN	0.21171979401300423	0.386104335184592	0.6707825089188058
3	PDControl	P	Parietal Cortex	RORB	rorb	ENSG00000166979	EVA1C	-0.07652195979827248	0.3861066583459215	0.6707825089188058
3	PDControl	P	Parietal Cortex	RORB	rorb	ENSG00000135048	CEMIP2	-0.1132208912427517	0.3861955054598686	0.6708308940740187
3	PDControl	P	Parietal Cortex	RORB	rorb	ENSG00000137413	TAF8	0.08438401026208897	0.3861999936538426	0.6708308940740187
3	PDControl	P	Parietal Cortex	RORB	rorb	ENSG00000174282	ZBTB4	0.0556549995453155	0.3864392359641917	0.6710072307742079
3	PDControl	P	Parietal Cortex	RORB	rorb	ENSG00000256771	ZNF253	-0.07416910819293854	0.38648949668456734	0.6710429043323883
3	PDControl	P	Parietal Cortex	RORB	rorb	ENSG00000022976	ZNF839	-0.08069429999682942	0.38661993945462236	0.6711488117928461
3	PDControl	P	Parietal Cortex	RORB	rorb	ENSG00000005486	RHBDD2	0.1010956316852587	0.3867107966626233	0.6712204524099331
3	PDControl	P	Parietal Cortex	RORB	rorb	ENSG00000166473	PKD1L2	-0.15110566025296568	0.3867444982460061	0.6712542717082329
3	PDControl	P	Parietal Cortex	RORB	rorb	ENSG00000172315	TP53RK	-0.12337725084152007	0.3868622376856914	0.6713189697474595
3	PDControl	P	Parietal Cortex	RORB	rorb	ENSG00000026559	KCNG1	0.158954729871579	0.386920536733955	0.6713437206523009
3	PDControl	P	Parietal Cortex	RORB	rorb	ENSG00000070404	FSTL3	0.15782169198168938	0.3869604204572652	0.6713594371137916
3	PDControl	P	Parietal Cortex	RORB	rorb	ENSG00000143369	ECM1	0.13657389861513236	0.3870423685998876	0.6714252865974972
3	PDControl	P	Parietal Cortex	RORB	rorb	ENSG00000163577	EIF5A2	-0.13204789066386713	0.3874158321997737	0.6717785477172556
3	PDControl	P	Parietal Cortex	RORB	rorb	ENSG00000104679	R3HCC1	-0.11566805756346255	0.38746300552625323	0.6718055802949808
3	PDControl	P	Parietal Cortex	RORB	rorb	ENSG00000159685	CHCHD6	-0.052269403610554654	0.3874836555480876	0.6718100920228752
3	PDControl	P	Parietal Cortex	RORB	rorb	ENSG00000189045	ANKDD1B	0.09523985630507692	0.38750013870747557	0.6718144400251436
3	PDControl	P	Parietal Cortex	RORB	rorb	ENSG00000198026	ZNF335	-0.07370228833104342	0.38752324427024765	0.6718161474451142
3	PDControl	P	Parietal Cortex	RORB	rorb	ENSG00000259735	ENSG00000259735	-0.16272195973931236	0.3877304839515463	0.671934337546394
3	PDControl	P	Parietal Cortex	RORB	rorb	ENSG00000170631	ZNF16	-0.09256872577906217	0.3877517931239559	0.6719343789613328
3	PDControl	P	Parietal Cortex	RORB	rorb	ENSG00000173163	COMMD1	0.04492461553015836	0.3881409383971052	0.6722842704229326
3	PDControl	P	Parietal Cortex	RORB	rorb	ENSG00000087495	PHACTR3	0.059739234474307956	0.38821322092436195	0.6723781817598743
3	PDControl	P	Parietal Cortex	RORB	rorb	ENSG00000119705	SLIRP	-0.07305972476790057	0.3882715516062395	0.6724557429413526
3	PDControl	P	Parietal Cortex	RORB	rorb	ENSG00000189060	H1-0	0.15966062345092724	0.38831371438935547	0.6724854342684622
3	PDControl	P	Parietal Cortex	RORB	rorb	ENSG00000115459	ELMOD3	0.05944916724105731	0.3883535862704188	0.6725095383463979
3	PDControl	P	Parietal Cortex	RORB	rorb	ENSG00000166579	NDEL1	-0.05464933692254981	0.38836741039430966	0.6725122471438127
3	PDControl	P	Parietal Cortex	RORB	rorb	ENSG00000105948	IFT56	0.07209567013977036	0.38837586931881407	0.6725190735959903
3	PDControl	P	Parietal Cortex	RORB	rorb	ENSG00000287367	ENSG00000287367	-0.11930131430230784	0.388579956555987	0.6726697493207753
3	PDControl	P	Parietal Cortex	RORB	rorb	ENSG00000254996	ANKHD1-EIF4EBP3	-0.083613425561329	0.3886038611797231	0.6726791749250707
3	PDControl	P	Parietal Cortex	RORB	rorb	ENSG00000197989	SNHG12	-0.11106846314714103	0.38862948311970946	0.6727125098297523
3	PDControl	P	Parietal Cortex	RORB	rorb	ENSG00000204619	PPP1R11	0.10114822750475061	0.3886444999264237	0.6727182378114956
3	PDControl	P	Parietal Cortex	RORB	rorb	ENSG00000247746	USP51	-0.1317109675601258	0.38881135246307885	0.6728193287735359
3	PDControl	P	Parietal Cortex	RORB	rorb	ENSG00000184178	SCFD2	-0.07798766484884467	0.3888643357993308	0.6728406363385513
3	PDControl	P	Parietal Cortex	RORB	rorb	ENSG00000187688	TRPV2	-0.1624585063699493	0.38908689895986637	0.6730553315430939
3	PDControl	P	Parietal Cortex	RORB	rorb	ENSG00000136827	TOR1A	-0.09455396232051738	0.3891205176936753	0.6730856743009546
3	PDControl	P	Parietal Cortex	RORB	rorb	ENSG00000205632	LINC01310	-0.2706519604208526	0.3892669273678253	0.6732308521959787
3	PDControl	P	Parietal Cortex	RORB	rorb	ENSG00000103035	PSMD7	-0.06925061731480486	0.38926693492431563	0.6732308521959787
3	PDControl	P	Parietal Cortex	RORB	rorb	ENSG00000185518	SV2B	0.07752645051738938	0.3893239345954622	0.6732756001228196
3	PDControl	P	Parietal Cortex	RORB	rorb	ENSG00000176946	THAP4	0.06904479314740097	0.38940008568628937	0.6733504016159129
3	PDControl	P	Parietal Cortex	RORB	rorb	ENSG00000288659	ENSG00000288659	-0.1850846160877877	0.3894083754996509	0.6733504016159129
3	PDControl	P	Parietal Cortex	RORB	rorb	ENSG00000105220	GPI	-0.055107603671978644	0.389467947650763	0.6733912676113244
3	PDControl	P	Parietal Cortex	RORB	rorb	ENSG00000151014	NOCT	-0.11003739479575358	0.3894950667355309	0.6733912676113244
3	PDControl	P	Parietal Cortex	RORB	rorb	ENSG00000273748	ENSG00000273748	-0.17002271435514427	0.3895308182954781	0.6734147385849409
3	PDControl	P	Parietal Cortex	RORB	rorb	ENSG00000163281	GNPDA2	0.08065894806251528	0.38962657842249504	0.6734629959162476
3	PDControl	P	Parietal Cortex	RORB	rorb	ENSG00000286470	ENSG00000286470	0.17732421786037822	0.38965573742423465	0.6734821236480094
3	PDControl	P	Parietal Cortex	RORB	rorb	ENSG00000125814	NAPB	-0.06978013602452027	0.3898102602634338	0.6736084525082863
3	PDControl	P	Parietal Cortex	RORB	rorb	ENSG00000074319	TSG101	-0.052347950237519925	0.38983549560073627	0.6736129712248213
3	PDControl	P	Parietal Cortex	RORB	rorb	ENSG00000147403	RPL10	-0.14806141824837082	0.3898835613985081	0.6736491195176195
3	PDControl	P	Parietal Cortex	RORB	rorb	ENSG00000105866	SP4	-0.07892273961528584	0.3901897487903524	0.6739435374530425
3	PDControl	P	Parietal Cortex	RORB	rorb	ENSG00000159692	CTBP1	-0.05366310231257465	0.39020362137298015	0.6739440446864546
3	PDControl	P	Parietal Cortex	RORB	rorb	ENSG00000136960	ENPP2	-0.18675703254911902	0.39042835977737866	0.6741709845751193
3	PDControl	P	Parietal Cortex	RORB	rorb	ENSG00000168646	AXIN2	-0.11112216432866884	0.3906977654742203	0.6742578414905946
3	PDControl	P	Parietal Cortex	RORB	rorb	ENSG00000286856	ENSG00000286856	-0.14100780909991073	0.39072832905372135	0.6742715114908537
3	PDControl	P	Parietal Cortex	RORB	rorb	ENSG00000101868	POLA1	-0.06660157714252435	0.39084229859356834	0.6743999526248255
3	PDControl	P	Parietal Cortex	RORB	rorb	ENSG00000165730	STOX1	-0.09556807646773091	0.39100221049958395	0.6744882342295899
3	PDControl	P	Parietal Cortex	RORB	rorb	ENSG00000119707	RBM25	0.08225408308091975	0.39129096022523735	0.6747028699463435
3	PDControl	P	Parietal Cortex	RORB	rorb	ENSG00000034693	PEX3	-0.08413608323564592	0.39132696134724143	0.6747571325481462
3	PDControl	P	Parietal Cortex	RORB	rorb	ENSG00000155966	AFF2	0.12548670021625785	0.39147542006414504	0.6749193259975322
3	PDControl	P	Parietal Cortex	RORB	rorb	ENSG00000259118	LOC100506321	-0.1996235545657652	0.391547378266244	0.6749726756434619
3	PDControl	P	Parietal Cortex	RORB	rorb	ENSG00000106018	VIPR2	0.18019828398641202	0.3919209470330156	0.6753277329994314
3	PDControl	P	Parietal Cortex	RORB	rorb	ENSG00000135577	NMBR	-0.1588100985674492	0.39201825004478585	0.6754094183175199
3	PDControl	P	Parietal Cortex	RORB	rorb	ENSG00000124275	MTRR	0.06200380184326182	0.3920437985620626	0.6754456201765558
3	PDControl	P	Parietal Cortex	RORB	rorb	ENSG00000152439	ZNF773	-0.09824775736579339	0.3925125416535651	0.6758400746640703
3	PDControl	P	Parietal Cortex	RORB	rorb	ENSG00000236303	ENSG00000236303	0.1654774694754959	0.39253514180850857	0.6758400746640703
3	PDControl	P	Parietal Cortex	RORB	rorb	ENSG00000251629	LINC02241	0.1279116951689696	0.3925788833702638	0.6758719065636145
3	PDControl	P	Parietal Cortex	RORB	rorb	ENSG00000160469	BRSK1	-0.059855358821551796	0.39263139212545006	0.6759105019021284
3	PDControl	P	Parietal Cortex	RORB	rorb	ENSG00000125347	IRF1	-0.14682369531768558	0.39274000340423076	0.6760029154482063
3	PDControl	P	Parietal Cortex	RORB	rorb	ENSG00000100626	GALNT16	0.08052071663103888	0.39277693378111134	0.676029457066149
3	PDControl	P	Parietal Cortex	RORB	rorb	ENSG00000084453	SLCO1A2	0.18707479788294012	0.3929337953366995	0.6760909987343166
3	PDControl	P	Parietal Cortex	RORB	rorb	ENSG00000271461	CKAP2LP1	0.12829153122746773	0.3933681495957386	0.6762298829510066
3	PDControl	P	Parietal Cortex	RORB	rorb	ENSG00000232040	SCAND3	0.09885726389848504	0.3935185743841736	0.6763274018622195
3	PDControl	P	Parietal Cortex	RORB	rorb	ENSG00000226851	ENSG00000226851	-0.15142708145444872	0.39355935687122523	0.6763567828470656
3	PDControl	P	Parietal Cortex	RORB	rorb	ENSG00000133812	SBF2	0.03762485694813478	0.3935886709935612	0.6763909371510398
3	PDControl	P	Parietal Cortex	RORB	rorb	ENSG00000287092	ENSG00000287092	-0.17914546687067734	0.3937487958338953	0.6765278500292854
3	PDControl	P	Parietal Cortex	RORB	rorb	ENSG00000145949	MYLK4	0.09878231332067999	0.3937826309739475	0.676537038108145
3	PDControl	P	Parietal Cortex	RORB	rorb	ENSG00000102471	NDFIP2	-0.0712317078837339	0.39378874891231186	0.676537038108145
3	PDControl	P	Parietal Cortex	RORB	rorb	ENSG00000172031	EPHX4	0.07982891180539298	0.39397507236082085	0.6766823749168225
3	PDControl	P	Parietal Cortex	RORB	rorb	ENSG00000132128	LRRC41	0.048495680748522396	0.3940262506893454	0.6767151977436371
3	PDControl	P	Parietal Cortex	RORB	rorb	ENSG00000180992	MRPL14	0.11132175412064393	0.3945016626494985	0.6769994147805517
3	PDControl	P	Parietal Cortex	RORB	rorb	ENSG00000162572	SCNN1D	0.1285260237620669	0.3945521586091302	0.6770487576911851
3	PDControl	P	Parietal Cortex	RORB	rorb	ENSG00000106100	NOD1	0.1353288482365056	0.3945945609851841	0.6770576276701208
3	PDControl	P	Parietal Cortex	RORB	rorb	ENSG00000172292	CERS6	0.06747261703674035	0.39466169719424005	0.6770831743874566
3	PDControl	P	Parietal Cortex	RORB	rorb	ENSG00000115652	UXS1	0.07146665090182314	0.3947041750278196	0.677114525667295
3	PDControl	P	Parietal Cortex	RORB	rorb	ENSG00000198690	FAN1	-0.06470224611156272	0.39482686803596956	0.6772607307566408
3	PDControl	P	Parietal Cortex	RORB	rorb	ENSG00000141668	CBLN2	-0.1751811017865723	0.3948539032913859	0.6772635645363312
3	PDControl	P	Parietal Cortex	RORB	rorb	ENSG00000106348	IMPDH1	0.08981378017066222	0.39489271432596385	0.6772635645363312
3	PDControl	P	Parietal Cortex	RORB	rorb	ENSG00000176623	RMDN1	-0.08376027912723316	0.3948994397534583	0.6772635645363312
3	PDControl	P	Parietal Cortex	RORB	rorb	ENSG00000109689	STIM2	-0.04900403665726838	0.3950971025157083	0.6773727304520787
3	PDControl	P	Parietal Cortex	RORB	rorb	ENSG00000168214	RBPJ	0.04972992863165793	0.3951346476023312	0.6773727304520787
3	PDControl	P	Parietal Cortex	RORB	rorb	ENSG00000122912	SLC25A16	0.0715192015353141	0.3952801977739909	0.6774770766860428
3	PDControl	P	Parietal Cortex	RORB	rorb	ENSG00000108309	RUNDC3A	0.10127600317920571	0.3953834954286388	0.6775616963820084
3	PDControl	P	Parietal Cortex	RORB	rorb	ENSG00000110880	CORO1C	0.06994012235361247	0.3954962912112957	0.6776068152569573
3	PDControl	P	Parietal Cortex	RORB	rorb	ENSG00000169629	RGPD8	0.0813582670197861	0.39553940902325124	0.6776417018354274
3	PDControl	P	Parietal Cortex	RORB	rorb	ENSG00000147649	MTDH	0.0387329167879491	0.3956837435199918	0.6777486079446114
3	PDControl	P	Parietal Cortex	RORB	rorb	ENSG00000235568	NFAM1	-0.15460551426125702	0.39582748772227383	0.6778934425001778
3	PDControl	P	Parietal Cortex	RORB	rorb	ENSG00000198205	ZXDA	-0.13629804339452756	0.3958378228707925	0.6778956364173617
3	PDControl	P	Parietal Cortex	RORB	rorb	ENSG00000106636	YKT6	0.11707707329557548	0.3959484962555805	0.6779726165852763
3	PDControl	P	Parietal Cortex	RORB	rorb	ENSG00000169057	MECP2	0.0452458502530515	0.3960519430235092	0.6780984551824365
3	PDControl	P	Parietal Cortex	RORB	rorb	ENSG00000286145	ENSG00000286145	0.11829990669182511	0.39631262737943995	0.6783263823531096
3	PDControl	P	Parietal Cortex	RORB	rorb	ENSG00000079950	STX7	-0.07604824939669541	0.39640593710353256	0.678361323154543
3	PDControl	P	Parietal Cortex	RORB	rorb	ENSG00000125462	MIR9-1HG	-0.06829547681109194	0.3964489842227894	0.6784038006924589
3	PDControl	P	Parietal Cortex	RORB	rorb	ENSG00000111837	MAK	-0.10301813036889262	0.39649078773947155	0.6784363496841838
3	PDControl	P	Parietal Cortex	RORB	rorb	ENSG00000130702	LAMA5	0.08343444717912929	0.3965352668469093	0.678481269546093
3	PDControl	P	Parietal Cortex	RORB	rorb	ENSG00000171311	EXOSC1	0.08847589794949151	0.3965995147793865	0.6785472757705099
3	PDControl	P	Parietal Cortex	RORB	rorb	ENSG00000111058	ACSS3	-0.11655641850211973	0.3968395451765848	0.6786711732756915
3	PDControl	P	Parietal Cortex	RORB	rorb	ENSG00000203667	COX20	-0.10480162963370976	0.39690685892569233	0.6787192985086016
3	PDControl	P	Parietal Cortex	RORB	rorb	ENSG00000180304	OAZ2	0.06400720586994346	0.396929803813014	0.6787429443776412
3	PDControl	P	Parietal Cortex	RORB	rorb	ENSG00000053328	METTL24	-0.1045050492315811	0.39695502282076456	0.6787722822559172
3	PDControl	P	Parietal Cortex	RORB	rorb	ENSG00000204227	RING1	0.07144941691386242	0.397020307590344	0.6788275403771605
3	PDControl	P	Parietal Cortex	RORB	rorb	ENSG00000198108	CHSY3	0.09193235773438957	0.3970423969445174	0.6788497180117576
3	PDControl	P	Parietal Cortex	RORB	rorb	ENSG00000116459	ATP5PB	0.06522478547980981	0.3970943554853914	0.6788917805513469
3	PDControl	P	Parietal Cortex	RORB	rorb	ENSG00000238083	LRRC37A2	-0.12649060135021006	0.3976868313875659	0.6794535993617284
3	PDControl	P	Parietal Cortex	RORB	rorb	ENSG00000119771	KLHL29	-0.10659903801775705	0.39794728503255505	0.6797178108213909
3	PDControl	P	Parietal Cortex	RORB	rorb	ENSG00000179761	PIPOX	-0.079945225471441	0.3979775119684299	0.6797418803654333
3	PDControl	P	Parietal Cortex	RORB	rorb	ENSG00000270008	ENSG00000270008	0.11807738718130079	0.3980717576771776	0.6797684713292721
3	PDControl	P	Parietal Cortex	RORB	rorb	ENSG00000182827	ACBD3	-0.04491962390639603	0.3981205338114613	0.6798265617901914
3	PDControl	P	Parietal Cortex	RORB	rorb	ENSG00000261126	RBFADN	0.14568969436193768	0.39842613198091714	0.6801066059969809
3	PDControl	P	Parietal Cortex	RORB	rorb	ENSG00000136560	TANK	-0.06532930861287234	0.3985070739816847	0.6801589992950657
3	PDControl	P	Parietal Cortex	RORB	rorb	ENSG00000143442	POGZ	-0.04647376111745949	0.3985458101947663	0.6801861285025702
3	PDControl	P	Parietal Cortex	RORB	rorb	ENSG00000153093	ACOXL	-0.1566259706337565	0.39856084889783916	0.6801977208018071
3	PDControl	P	Parietal Cortex	RORB	rorb	ENSG00000286214	ENSG00000286214	-0.1160861320808877	0.3985617391541264	0.6801977208018071
3	PDControl	P	Parietal Cortex	RORB	rorb	ENSG00000176840	MIR7-3HG	0.16159406541109744	0.39896400775144303	0.6805488261175776
3	PDControl	P	Parietal Cortex	RORB	rorb	ENSG00000113732	ATP6V0E1	0.050658515467614684	0.398993890634296	0.6805686127708553
3	PDControl	P	Parietal Cortex	RORB	rorb	ENSG00000277531	PNMA8C	-0.12078347073359375	0.39904798298455524	0.6806140968462663
3	PDControl	P	Parietal Cortex	RORB	rorb	ENSG00000077147	TM9SF3	-0.05621100601155238	0.39946860785755745	0.6809415025753425
3	PDControl	P	Parietal Cortex	RORB	rorb	ENSG00000111554	MDM1	0.07617686286790981	0.3995460792405974	0.681005616816089
3	PDControl	P	Parietal Cortex	RORB	rorb	ENSG00000165300	SLITRK5	-0.09268061191513777	0.39980038720066047	0.681257480570409
3	PDControl	P	Parietal Cortex	RORB	rorb	ENSG00000106351	AGFG2	0.08000375197133724	0.40011500489996865	0.6814504444383789
3	PDControl	P	Parietal Cortex	RORB	rorb	ENSG00000272054	ENSG00000272054	-0.12091399613555165	0.4002072105133949	0.6815840942659812
3	PDControl	P	Parietal Cortex	RORB	rorb	ENSG00000233901	LINC01503	0.0800180447469181	0.4003511193391761	0.6817015024451141
3	PDControl	P	Parietal Cortex	RORB	rorb	ENSG00000248932	COPB2-DT	-0.07287849438268879	0.4004998723163421	0.6817939779628391
3	PDControl	P	Parietal Cortex	RORB	rorb	ENSG00000228253	ATP8	0.2549495308010554	0.400627145424032	0.6819281479119528
3	PDControl	P	Parietal Cortex	RORB	rorb	ENSG00000287738	ENSG00000287738	-0.15631951631338126	0.40069494293228036	0.681989412110931
3	PDControl	P	Parietal Cortex	RORB	rorb	ENSG00000152315	KCNK13	0.19784569590715417	0.4007200221454651	0.681989412110931
3	PDControl	P	Parietal Cortex	RORB	rorb	ENSG00000012817	KDM5D	-0.4301721537043588	0.4007566367995341	0.6820049539536492
3	PDControl	P	Parietal Cortex	RORB	rorb	ENSG00000259158	ENSG00000259158	-0.11865608858155818	0.400999233653226	0.6821916877447622
3	PDControl	P	Parietal Cortex	RORB	rorb	ENSG00000100228	RAB36	-0.12335236449916276	0.40107213099802486	0.6822377524214106
3	PDControl	P	Parietal Cortex	RORB	rorb	ENSG00000172458	IL17D	0.07414261573206327	0.4012067196127509	0.6823739645766995
3	PDControl	P	Parietal Cortex	RORB	rorb	ENSG00000091844	RGS17	-0.0825508447621015	0.40131041251686217	0.6824637527462531
3	PDControl	P	Parietal Cortex	RORB	rorb	ENSG00000134884	ARGLU1	0.09380958833406616	0.4013470138377032	0.6825026111305057
3	PDControl	P	Parietal Cortex	RORB	rorb	ENSG00000138767	CNOT6L	-0.05709573322742223	0.4013658074648173	0.6825103766882725
3	PDControl	P	Parietal Cortex	RORB	rorb	ENSG00000008394	MGST1	0.17018966609927944	0.40163589302181235	0.6827287456786322
3	PDControl	P	Parietal Cortex	RORB	rorb	ENSG00000221890	NPTXR	-0.10699666420293408	0.4017316279863634	0.6828090321753054
3	PDControl	P	Parietal Cortex	RORB	rorb	ENSG00000206573	THUMPD3-AS1	0.054737072600650194	0.4017335682571831	0.6828090321753054
3	PDControl	P	Parietal Cortex	RORB	rorb	ENSG00000261064	ENSG00000261064	0.14898576085546278	0.4018116372342727	0.682817791519369
3	PDControl	P	Parietal Cortex	RORB	rorb	ENSG00000223482	NUTM2A-AS1	0.05864542462535649	0.40184046411283936	0.682817791519369
3	PDControl	P	Parietal Cortex	RORB	rorb	ENSG00000278845	MRPL45	0.0803435696578294	0.4018850890317677	0.682817791519369
3	PDControl	P	Parietal Cortex	RORB	rorb	ENSG00000271533	ENSG00000271533	-0.08295971235937483	0.4019809401262642	0.6829107805280876
3	PDControl	P	Parietal Cortex	RORB	rorb	ENSG00000143622	RIT1	0.08777276562201619	0.40200725147423166	0.6829268856271163
3	PDControl	P	Parietal Cortex	RORB	rorb	ENSG00000170571	EMB	0.11866770323430931	0.40230515537567846	0.6831566678793112
3	PDControl	P	Parietal Cortex	RORB	rorb	ENSG00000172432	GTPBP2	0.12571523181509958	0.40242206941037795	0.6832888548898413
3	PDControl	P	Parietal Cortex	RORB	rorb	ENSG00000260691	ANKRD20A1	0.12613064424839937	0.402679871914028	0.6835084844877516
3	PDControl	P	Parietal Cortex	RORB	rorb	ENSG00000117481	NSUN4	-0.06130770493983917	0.40271613936355766	0.6835115188706792
3	PDControl	P	Parietal Cortex	RORB	rorb	ENSG00000160193	WDR4	-0.06987133514844857	0.40271874909639815	0.6835115188706792
3	PDControl	P	Parietal Cortex	RORB	rorb	ENSG00000220205	VAMP2	0.14093135065617002	0.40282425911748965	0.6835660264046365
3	PDControl	P	Parietal Cortex	RORB	rorb	ENSG00000104442	ARMC1	-0.06483615486508931	0.4028501451052515	0.6835867141241709
3	PDControl	P	Parietal Cortex	RORB	rorb	ENSG00000198763	ND2	0.26298640443056964	0.4029641854253442	0.683698763504981
3	PDControl	P	Parietal Cortex	RORB	rorb	ENSG00000006116	CACNG3	0.08872668961359409	0.4032791024061153	0.6840148311529138
3	PDControl	P	Parietal Cortex	RORB	rorb	ENSG00000254154	ENSG00000254154	-0.10538835906947375	0.40337626174202124	0.684109489168716
3	PDControl	P	Parietal Cortex	RORB	rorb	ENSG00000029725	RABEP1	0.0400387786623142	0.40362673568546603	0.6842349904306416
3	PDControl	P	Parietal Cortex	RORB	rorb	ENSG00000273291	ENSG00000273291	0.10605444477187254	0.40364196733742086	0.6842349904306416
3	PDControl	P	Parietal Cortex	RORB	rorb	ENSG00000206159	ENSG00000206159	-0.42256076671573783	0.4036558623572225	0.6842349904306416
3	PDControl	P	Parietal Cortex	RORB	rorb	ENSG00000198712	COX2	0.22994865440289125	0.40367084206594195	0.6842349904306416
3	PDControl	P	Parietal Cortex	RORB	rorb	ENSG00000128335	APOL2	0.08968572874384506	0.4037991047463533	0.6843433311465156
3	PDControl	P	Parietal Cortex	RORB	rorb	ENSG00000005156	LIG3	-0.08310203428216134	0.4039495336071238	0.6844580399939993
3	PDControl	P	Parietal Cortex	RORB	rorb	ENSG00000168824	NSG1	-0.09429609382984516	0.40403143014746845	0.6845558697260092
3	PDControl	P	Parietal Cortex	RORB	rorb	ENSG00000140262	TCF12	-0.07608965794316713	0.4041164715912935	0.6846240375654024
3	PDControl	P	Parietal Cortex	RORB	rorb	ENSG00000256637	ENSG00000256637	0.21488237422597445	0.40432473232996924	0.6848379079952671
3	PDControl	P	Parietal Cortex	RORB	rorb	ENSG00000165899	OTOGL	-0.22385352716694218	0.4043739982016794	0.6848810908890601
3	PDControl	P	Parietal Cortex	RORB	rorb	ENSG00000116288	PARK7	-0.054380566250730844	0.4044930893426466	0.6849700849836499
3	PDControl	P	Parietal Cortex	RORB	rorb	ENSG00000287578	LOC107986626	0.08665458535830695	0.4045047490011575	0.6849700849836499
3	PDControl	P	Parietal Cortex	RORB	rorb	ENSG00000141232	TOB1	0.10321053520809897	0.404701281870415	0.6851470439015275
3	PDControl	P	Parietal Cortex	RORB	rorb	ENSG00000139579	NABP2	-0.10664232581503352	0.4047125765586671	0.6851505848336317
3	PDControl	P	Parietal Cortex	RORB	rorb	ENSG00000103154	NECAB2	-0.21909134833727695	0.4047247059556355	0.6851555386770701
3	PDControl	P	Parietal Cortex	RORB	rorb	ENSG00000074356	NCBP3	0.05967617680990056	0.4051723838137714	0.685453598236053
3	PDControl	P	Parietal Cortex	RORB	rorb	ENSG00000171763	SPATA5L1	0.07954904126570295	0.4054008969771903	0.6856921602096846
3	PDControl	P	Parietal Cortex	RORB	rorb	ENSG00000268750	ENSG00000268750	0.11751761274647254	0.4056196014886876	0.6859040395779089
3	PDControl	P	Parietal Cortex	RORB	rorb	ENSG00000131653	TRAF7	0.1127071785578635	0.4057031701395897	0.6859618623008131
3	PDControl	P	Parietal Cortex	RORB	rorb	ENSG00000186141	POLR3C	0.06909686847461138	0.4057203612306105	0.685967560159334
3	PDControl	P	Parietal Cortex	RORB	rorb	ENSG00000115866	DARS1	-0.0509128109841166	0.40637447005866734	0.6865745296030282
3	PDControl	P	Parietal Cortex	RORB	rorb	ENSG00000131791	PRKAB2	-0.07906488891340668	0.4066685463362597	0.6869303636984702
3	PDControl	P	Parietal Cortex	RORB	rorb	ENSG00000100796	PPP4R3A	-0.04285712638372452	0.40666878840830545	0.6869303636984702
3	PDControl	P	Parietal Cortex	RORB	rorb	ENSG00000148943	LIN7C	-0.08133224014127372	0.4067040476213565	0.6869476240082913
3	PDControl	P	Parietal Cortex	RORB	rorb	ENSG00000104695	PPP2CB	-0.06850021210310508	0.4067795425206273	0.6870016558563644
3	PDControl	P	Parietal Cortex	RORB	rorb	ENSG00000143420	ENSA	0.07848585069539116	0.40680574674095715	0.6870225334429174
3	PDControl	P	Parietal Cortex	RORB	rorb	ENSG00000180347	ITPRID1	-0.19492779061949084	0.4068167195825003	0.6870254796265767
3	PDControl	P	Parietal Cortex	RORB	rorb	ENSG00000224479	ENSG00000224479	-0.08415670150186916	0.40694199719893864	0.6871207382613741
3	PDControl	P	Parietal Cortex	RORB	rorb	ENSG00000160124	MIX23	-0.0834304130696153	0.4071582519290573	0.6872528675645685
3	PDControl	P	Parietal Cortex	RORB	rorb	ENSG00000284523	LOC105375421	-0.10220858510484021	0.40717970756593713	0.6872528675645685
3	PDControl	P	Parietal Cortex	RORB	rorb	ENSG00000134508	CABLES1	0.08285625242700156	0.40743987946980864	0.6874788845895339
3	PDControl	P	Parietal Cortex	RORB	rorb	ENSG00000160999	SH2B2	-0.12516154312338035	0.40746908858899566	0.6874788845895339
3	PDControl	P	Parietal Cortex	RORB	rorb	ENSG00000120327	PCDHB14	-0.08527545395190028	0.40757504399523903	0.6875674362064909
3	PDControl	P	Parietal Cortex	RORB	rorb	ENSG00000168152	THAP9	-0.12488276161025058	0.4075885597231176	0.6875681198301291
3	PDControl	P	Parietal Cortex	RORB	rorb	ENSG00000197062	ZSCAN26	0.09228657468943835	0.4078506225266063	0.6877963851889078
3	PDControl	P	Parietal Cortex	RORB	rorb	ENSG00000170634	ACYP2	-0.06269086763274956	0.40792781381588883	0.6878720238974028
3	PDControl	P	Parietal Cortex	RORB	rorb	ENSG00000175115	PACS1	0.04673641601902201	0.40798440317460005	0.6879284937339427
3	PDControl	P	Parietal Cortex	RORB	rorb	ENSG00000157916	RER1	0.06582838118257728	0.4083313615490649	0.6882796893364731
3	PDControl	P	Parietal Cortex	RORB	rorb	ENSG00000164054	SHISA5	-0.09700579015113009	0.40841982290298784	0.6883201419697328
3	PDControl	P	Parietal Cortex	RORB	rorb	ENSG00000067369	TP53BP1	-0.05105648417012887	0.4085112353591055	0.6884114309021914
3	PDControl	P	Parietal Cortex	RORB	rorb	ENSG00000168661	ZNF30	0.06186587697803603	0.40862983926716545	0.6884667123152215
3	PDControl	P	Parietal Cortex	RORB	rorb	ENSG00000175874	CREG2	-0.08734408142612082	0.40880321313694123	0.6886384706417565
3	PDControl	P	Parietal Cortex	RORB	rorb	ENSG00000259953	ENSG00000259953	-0.09525914581761796	0.40904986755321115	0.6888336911121001
3	PDControl	P	Parietal Cortex	RORB	rorb	ENSG00000100226	GTPBP1	-0.08130364323445294	0.4090885486472454	0.6888498457007867
3	PDControl	P	Parietal Cortex	RORB	rorb	ENSG00000005884	ITGA3	0.05364847907393244	0.40933817898001257	0.6889962872154203
3	PDControl	P	Parietal Cortex	RORB	rorb	ENSG00000076685	NT5C2	0.05141238874025511	0.4093739608213929	0.6890157031509492
3	PDControl	P	Parietal Cortex	RORB	rorb	ENSG00000197619	ZNF615	-0.07665649180131551	0.4093996323674778	0.6890506890936134
3	PDControl	P	Parietal Cortex	RORB	rorb	ENSG00000138095	LRPPRC	-0.05119411347604874	0.40945268701299575	0.6890854592112848
3	PDControl	P	Parietal Cortex	RORB	rorb	ENSG00000182870	GALNT9	0.07691842366712542	0.409496417616694	0.6891045332395757
3	PDControl	P	Parietal Cortex	RORB	rorb	ENSG00000167657	DAPK3	0.10815108275353147	0.4097378595817852	0.689283800872156
3	PDControl	P	Parietal Cortex	RORB	rorb	ENSG00000276517	ENSG00000276517	0.08233675139372387	0.40978154195586725	0.6892960978062842
3	PDControl	P	Parietal Cortex	RORB	rorb	ENSG00000126524	SBDS	-0.08100041973339334	0.4099566121876863	0.6894406548238752
3	PDControl	P	Parietal Cortex	RORB	rorb	ENSG00000044446	PHKA2	0.057217570206581136	0.4100148732125246	0.6894847045949353
3	PDControl	P	Parietal Cortex	RORB	rorb	ENSG00000147118	ZNF182	0.0898124518855461	0.41016138865127094	0.6895722564189941
3	PDControl	P	Parietal Cortex	RORB	rorb	ENSG00000196935	SRGAP1	-0.08902556037224318	0.4101946485236577	0.6895936703090283
3	PDControl	P	Parietal Cortex	RORB	rorb	ENSG00000178567	EPM2AIP1	0.06441722572834419	0.4104448378830988	0.6897884142420624
3	PDControl	P	Parietal Cortex	RORB	rorb	ENSG00000240086	LOC102724019	0.12415990055888404	0.41045430333157606	0.6897887503759074
3	PDControl	P	Parietal Cortex	RORB	rorb	ENSG00000117360	PRPF3	0.05535666650472226	0.41048470748259447	0.6898087030983251
3	PDControl	P	Parietal Cortex	RORB	rorb	ENSG00000120696	KBTBD7	-0.12688648514251621	0.4109852621780202	0.6901568640754362
3	PDControl	P	Parietal Cortex	RORB	rorb	ENSG00000127989	MTERF1	-0.09722810970704021	0.41100223595504926	0.6901642955545575
3	PDControl	P	Parietal Cortex	RORB	rorb	ENSG00000289868	ENSG00000289868	-0.12450044929632886	0.4111035922531505	0.6902369183874812
3	PDControl	P	Parietal Cortex	RORB	rorb	ENSG00000166326	TRIM44	-0.05268496925845767	0.41126851113993546	0.6904315269188167
3	PDControl	P	Parietal Cortex	RORB	rorb	ENSG00000144028	SNRNP200	0.062192065731971446	0.41132407364346246	0.6904555523065505
3	PDControl	P	Parietal Cortex	RORB	rorb	ENSG00000197140	ADAM32	0.08118165514031261	0.4113730866549191	0.6905127781173209
3	PDControl	P	Parietal Cortex	RORB	rorb	ENSG00000114745	GORASP1	0.10214577523921498	0.4113885928446792	0.6905249310261821
3	PDControl	P	Parietal Cortex	RORB	rorb	ENSG00000169129	AFAP1L2	0.12691493336319182	0.4115437425546573	0.6906841324595149
3	PDControl	P	Parietal Cortex	RORB	rorb	ENSG00000185133	INPP5J	-0.12096811014481568	0.4115559355391534	0.6906844371033177
3	PDControl	P	Parietal Cortex	RORB	rorb	ENSG00000179698	WDR97	-0.12474633440474214	0.41170176942353676	0.6908202979425501
3	PDControl	P	Parietal Cortex	RORB	rorb	ENSG00000128815	WDFY4	0.20185036524366406	0.4119346154849922	0.6910512142021883
3	PDControl	P	Parietal Cortex	RORB	rorb	ENSG00000057704	TMCC3	0.13568365126898652	0.4120390580630616	0.6911020871502105
3	PDControl	P	Parietal Cortex	RORB	rorb	ENSG00000138834	MAPK8IP3	0.049792592117019474	0.4120619899320611	0.6911020871502105
3	PDControl	P	Parietal Cortex	RORB	rorb	ENSG00000116809	ZBTB17	-0.0685226363964424	0.4121123552596938	0.6911382239201124
3	PDControl	P	Parietal Cortex	RORB	rorb	ENSG00000130717	UCK1	0.11881094723752583	0.41212522042740596	0.6911382239201124
3	PDControl	P	Parietal Cortex	RORB	rorb	ENSG00000204070	SYS1	0.07718554286130752	0.4122039388499694	0.6911844485181503
3	PDControl	P	Parietal Cortex	RORB	rorb	ENSG00000113456	RAD1	-0.08674931930841456	0.4123183843518755	0.6912829312127431
3	PDControl	P	Parietal Cortex	RORB	rorb	ENSG00000263257	ENSG00000263257	0.11872622604412975	0.41234854952913635	0.6913193423359411
3	PDControl	P	Parietal Cortex	RORB	rorb	ENSG00000125450	NUP85	-0.05791406742346439	0.4125284543250153	0.6914949757024683
3	PDControl	P	Parietal Cortex	RORB	rorb	ENSG00000064270	ATP2C2	-0.12307781245350569	0.4125498200476816	0.6914997669488119
3	PDControl	P	Parietal Cortex	RORB	rorb	ENSG00000128928	IVD	0.06533116374924663	0.41260479869175937	0.6915528783512259
3	PDControl	P	Parietal Cortex	RORB	rorb	ENSG00000165028	NIPSNAP3B	0.0873268508867695	0.4126532245964928	0.6915952490938915
3	PDControl	P	Parietal Cortex	RORB	rorb	ENSG00000172878	METAP1D	-0.06902253131474634	0.41265330282917767	0.6915952490938915
3	PDControl	P	Parietal Cortex	RORB	rorb	ENSG00000205670	SMIM11	-0.08380088900084237	0.41272269779315107	0.6916750744990826
3	PDControl	P	Parietal Cortex	RORB	rorb	ENSG00000165516	KLHDC2	-0.05294770997077958	0.41298679902642044	0.6918383671041324
3	PDControl	P	Parietal Cortex	RORB	rorb	ENSG00000141858	SAMD1	0.12858195176735498	0.413088395466622	0.6919428129486184
3	PDControl	P	Parietal Cortex	RORB	rorb	ENSG00000234187	AIMP1P1	0.1294636700175702	0.4131150180402726	0.6919562693894571
3	PDControl	P	Parietal Cortex	RORB	rorb	ENSG00000100209	HSCB	-0.0700357827498479	0.41317274825910877	0.6919906903336258
3	PDControl	P	Parietal Cortex	RORB	rorb	ENSG00000267345	ENSG00000267345	-0.12393949501673873	0.4133735843383467	0.6922102617053897
3	PDControl	P	Parietal Cortex	RORB	rorb	ENSG00000099308	MAST3	-0.074655840380772	0.4136462851757817	0.6923925920867834
3	PDControl	P	Parietal Cortex	RORB	rorb	ENSG00000101460	MAP1LC3A	0.1682299553544575	0.41377128333712854	0.6924712566453681
3	PDControl	P	Parietal Cortex	RORB	rorb	ENSG00000109917	ZPR1	0.1014738789138121	0.41395845592809677	0.6925926923148575
3	PDControl	P	Parietal Cortex	RORB	rorb	ENSG00000188807	TMEM201	0.09598601230106496	0.4142966271356394	0.6928287018437602
3	PDControl	P	Parietal Cortex	RORB	rorb	ENSG00000143156	NME7	0.048203417546045735	0.41439800323433196	0.6929235451927297
3	PDControl	P	Parietal Cortex	RORB	rorb	ENSG00000119616	FCF1	0.07014663285004552	0.41445916342129874	0.6929759818714265
3	PDControl	P	Parietal Cortex	RORB	rorb	ENSG00000136870	ZNF189	0.06995272347256254	0.41456627901797094	0.6930742866550917
3	PDControl	P	Parietal Cortex	RORB	rorb	ENSG00000073050	XRCC1	-0.06710984448802604	0.4146656385953923	0.693152487970908
3	PDControl	P	Parietal Cortex	RORB	rorb	ENSG00000143753	DEGS1	0.08496091893525826	0.4147570372661551	0.6932333332407766
3	PDControl	P	Parietal Cortex	RORB	rorb	ENSG00000203965	EFCAB7	0.06486820000350058	0.4149634423299393	0.6933796872428233
3	PDControl	P	Parietal Cortex	RORB	rorb	ENSG00000198668	CALM1	0.09227012379928823	0.4150291381713762	0.6934482995317759
3	PDControl	P	Parietal Cortex	RORB	rorb	ENSG00000133606	MKRN1	-0.058334205392225336	0.41514367241494854	0.6935519450684293
3	PDControl	P	Parietal Cortex	RORB	rorb	ENSG00000100311	PDGFB	0.13900162517857395	0.4152995822235527	0.6936800979916972
3	PDControl	P	Parietal Cortex	RORB	rorb	ENSG00000286677	ENSG00000286677	0.11358029481467469	0.41571497939926105	0.6941162339468367
3	PDControl	P	Parietal Cortex	RORB	rorb	ENSG00000274461	LINC02930	0.12712403188380916	0.4157457762399389	0.6941164905116798
3	PDControl	P	Parietal Cortex	RORB	rorb	ENSG00000138382	METTL5	0.07634368114908119	0.4159430377641482	0.6942719901337703
3	PDControl	P	Parietal Cortex	RORB	rorb	ENSG00000225345	ENSG00000225345	0.17331113342754056	0.41598916245447715	0.694310062254474
3	PDControl	P	Parietal Cortex	RORB	rorb	ENSG00000161202	DVL3	-0.06164629425761392	0.4161175443732309	0.6944542779422562
3	PDControl	P	Parietal Cortex	RORB	rorb	ENSG00000284642	ENSG00000284642	0.0971605034689429	0.4161551360830701	0.6944936616613658
3	PDControl	P	Parietal Cortex	RORB	rorb	ENSG00000273033	LINC02035	-0.10963983964796675	0.4161973168457358	0.6945339772371686
3	PDControl	P	Parietal Cortex	RORB	rorb	ENSG00000150556	LYPD6B	0.2252054977272122	0.41650800402729515	0.6948099764681827
3	PDControl	P	Parietal Cortex	RORB	rorb	ENSG00000142444	TIMM29	0.0636500957953956	0.4168399142159114	0.6950988803581378
3	PDControl	P	Parietal Cortex	RORB	rorb	ENSG00000172831	CES2	-0.07517675132715196	0.41690258726621054	0.6951410523378981
3	PDControl	P	Parietal Cortex	RORB	rorb	ENSG00000113851	CRBN	0.05626189938770931	0.41704471019812306	0.695237943089139
3	PDControl	P	Parietal Cortex	RORB	rorb	ENSG00000130038	CRACR2A	0.10957430251508926	0.4172529032656328	0.6953825863729981
3	PDControl	P	Parietal Cortex	RORB	rorb	ENSG00000143630	HCN3	0.11511197991259259	0.4172956261460413	0.6954198529062489
3	PDControl	P	Parietal Cortex	RORB	rorb	ENSG00000288543	ENSG00000288543	-0.12636317897073868	0.4173044763317235	0.6954198529062489
3	PDControl	P	Parietal Cortex	RORB	rorb	ENSG00000198791	CNOT7	-0.06005811142360962	0.4173512829701018	0.6954623929383811
3	PDControl	P	Parietal Cortex	RORB	rorb	ENSG00000121210	TMEM131L	0.06516998520617712	0.41736793527377947	0.6954623929383811
3	PDControl	P	Parietal Cortex	RORB	rorb	ENSG00000079999	KEAP1	-0.08608095225178625	0.4173708522502093	0.6954623929383811
3	PDControl	P	Parietal Cortex	RORB	rorb	ENSG00000132466	ANKRD17	0.03970511295461954	0.41743641091134176	0.6955249309294029
3	PDControl	P	Parietal Cortex	RORB	rorb	ENSG00000197965	MPZL1	-0.05017224431328682	0.41747305144404945	0.6955548468087968
3	PDControl	P	Parietal Cortex	RORB	rorb	ENSG00000196208	GREB1	0.07778711846908593	0.41758275800439415	0.6956256142234599
3	PDControl	P	Parietal Cortex	RORB	rorb	ENSG00000204131	NHSL2	-0.2659782527032988	0.41759932742359795	0.6956256142234599
3	PDControl	P	Parietal Cortex	RORB	rorb	ENSG00000281708	ERC2-IT1	0.0915922884837701	0.41765833773546923	0.6956533793892509
3	PDControl	P	Parietal Cortex	RORB	rorb	ENSG00000130165	ELOF1	0.11856021629321134	0.41771225761749553	0.6957109816928254
3	PDControl	P	Parietal Cortex	RORB	rorb	ENSG00000130520	LSM4	-0.09131219948206493	0.4178044910724772	0.6957464781376809
3	PDControl	P	Parietal Cortex	RORB	rorb	ENSG00000110060	PUS3	0.13196436769675823	0.41786209192523394	0.6957670417812835
3	PDControl	P	Parietal Cortex	RORB	rorb	ENSG00000167792	NDUFV1	0.0957437543605737	0.4179264448766986	0.6957808420863276
3	PDControl	P	Parietal Cortex	RORB	rorb	ENSG00000177042	TMEM80	0.1595584758044366	0.41801502335217355	0.6958582677655503
3	PDControl	P	Parietal Cortex	RORB	rorb	ENSG00000073464	CLCN4	0.06305200670504618	0.418503286200384	0.6962644633794255
3	PDControl	P	Parietal Cortex	RORB	rorb	ENSG00000262879	ENSG00000262879	-0.04892520371483844	0.41850477572169964	0.6962644633794255
3	PDControl	P	Parietal Cortex	RORB	rorb	ENSG00000153048	CARHSP1	-0.14724223004685122	0.4186253447838073	0.6963837544726669
3	PDControl	P	Parietal Cortex	RORB	rorb	ENSG00000125741	OPA3	-0.06838752917713187	0.4193482339924901	0.6970270931764684
3	PDControl	P	Parietal Cortex	RORB	rorb	ENSG00000154723	ATP5PF	0.0863402199414729	0.41937342958763024	0.6970441249185126
3	PDControl	P	Parietal Cortex	RORB	rorb	ENSG00000178409	BEND3	-0.11867638107830514	0.4194085615765696	0.6970791737003218
3	PDControl	P	Parietal Cortex	RORB	rorb	ENSG00000267174	ENSG00000267174	0.135565039859745	0.4197248442690483	0.6973868823434094
3	PDControl	P	Parietal Cortex	RORB	rorb	ENSG00000175087	PDIK1L	-0.07584204102056313	0.41975764823867356	0.6973983809752008
3	PDControl	P	Parietal Cortex	RORB	rorb	ENSG00000182916	TCEAL7	-0.1020571295161834	0.41981334499155376	0.6974638816642944
3	PDControl	P	Parietal Cortex	RORB	rorb	ENSG00000137720	CFAP68	0.10748998693932554	0.41989698781021156	0.6975390197572859
3	PDControl	P	Parietal Cortex	RORB	rorb	ENSG00000081307	UBA5	0.0685099894035428	0.4199689478823526	0.6975956381703017
3	PDControl	P	Parietal Cortex	RORB	rorb	ENSG00000066651	TRMT11	0.08111059931084164	0.4202300173220549	0.6978267241789862
3	PDControl	P	Parietal Cortex	RORB	rorb	ENSG00000251192	ZNF674	-0.06398141667125046	0.4202529196291047	0.6978360002250028
3	PDControl	P	Parietal Cortex	RORB	rorb	ENSG00000176700	ENSG00000176700	-0.057663419442627095	0.42027282339230065	0.6978457030589221
3	PDControl	P	Parietal Cortex	RORB	rorb	ENSG00000167394	ZNF668	0.08597947175589038	0.4203144112381061	0.6978685039821018
3	PDControl	P	Parietal Cortex	RORB	rorb	ENSG00000244754	N4BP2L2	0.03980526977530374	0.42031467699790415	0.6978685039821018
3	PDControl	P	Parietal Cortex	RORB	rorb	ENSG00000176945	MUC20	0.13306629564952122	0.42040287278586685	0.6979526759597664
3	PDControl	P	Parietal Cortex	RORB	rorb	ENSG00000136279	DBNL	-0.081475420242215435	0.42046772065250004	0.6979902921773362
3	PDControl	P	Parietal Cortex	RORB	rorb	ENSG00000108298	RPL19	-0.13287658010282488	0.42048280018810247	0.6979997606806047
3	PDControl	P	Parietal Cortex	RORB	rorb	ENSG00000129951	PLPPR3	-0.1796977667279056	0.42064772162558384	0.6981178665058775
3	PDControl	P	Parietal Cortex	RORB	rorb	ENSG00000076716	GPC4	-0.16469570953592427	0.42066453453523056	0.698135133679641
3	PDControl	P	Parietal Cortex	RORB	rorb	ENSG00000164096	C4orf3	0.10763802962579394	0.4206888552958046	0.6981472242760204
3	PDControl	P	Parietal Cortex	RORB	rorb	ENSG00000198752	CDC42BPB	-0.03478819036286129	0.42095237931889584	0.6984288621553917
3	PDControl	P	Parietal Cortex	RORB	rorb	ENSG00000116747	RO60	-0.06482351605910797	0.42100472431207436	0.698482239589515
3	PDControl	P	Parietal Cortex	RORB	rorb	ENSG00000264083	ENSG00000264083	-0.13929982620608472	0.42113856955301743	0.6985446814716997
3	PDControl	P	Parietal Cortex	RORB	rorb	ENSG00000077514	POLD3	-0.05663587826418581	0.4212387148117479	0.6985764158237515
3	PDControl	P	Parietal Cortex	RORB	rorb	ENSG00000284770	TBCE	0.08284109485909896	0.4215401780079687	0.698804524755578
3	PDControl	P	Parietal Cortex	RORB	rorb	ENSG00000154263	ABCA10	0.0779431334959666	0.42155361247966383	0.6988051925252807
3	PDControl	P	Parietal Cortex	RORB	rorb	ENSG00000119335	SET	0.0939166006705463	0.4216606927221904	0.6988204591796338
3	PDControl	P	Parietal Cortex	RORB	rorb	ENSG00000090520	DNAJB11	-0.1200488040929164	0.42168396863745017	0.6988204591796338
3	PDControl	P	Parietal Cortex	RORB	rorb	ENSG00000164610	RP9	0.06667053939809131	0.4217995595163373	0.6989076943488208
3	PDControl	P	Parietal Cortex	RORB	rorb	ENSG00000159658	EFCAB14	-0.062015632877082005	0.42190642144744595	0.6989966937204679
3	PDControl	P	Parietal Cortex	RORB	rorb	ENSG00000086015	MAST2	-0.04212493455671318	0.4219585308306695	0.6990333582410923
3	PDControl	P	Parietal Cortex	RORB	rorb	ENSG00000286836	ENSG00000286836	-0.11362526167745068	0.4220483910053502	0.6990351481868515
3	PDControl	P	Parietal Cortex	RORB	rorb	ENSG00000283674	LOC729732	-0.07072567912480743	0.4221130918673591	0.6990659112006978
3	PDControl	P	Parietal Cortex	RORB	rorb	ENSG00000005812	FBXL3	-0.07263260934307514	0.42211571159757644	0.6990659112006978
3	PDControl	P	Parietal Cortex	RORB	rorb	ENSG00000091513	TF	-0.1147589583117945	0.4221609338053567	0.6990802116328038
3	PDControl	P	Parietal Cortex	RORB	rorb	ENSG00000125651	GTF2F1	-0.0714303489072603	0.4222428959620903	0.6991561676259074
3	PDControl	P	Parietal Cortex	RORB	rorb	ENSG00000231616	LOC124900638	0.09835432360507879	0.4223726617717931	0.6992658943527746
3	PDControl	P	Parietal Cortex	RORB	rorb	ENSG00000258038	LINC02327	0.16803680797376086	0.4227464748042672	0.6995580738178373
3	PDControl	P	Parietal Cortex	RORB	rorb	ENSG00000185634	SHC4	-0.22844739674278292	0.4228348710002642	0.6996067228642904
3	PDControl	P	Parietal Cortex	RORB	rorb	ENSG00000255112	CHMP1B	0.0928551901580228	0.42284180144352823	0.6996067228642904
3	PDControl	P	Parietal Cortex	RORB	rorb	ENSG00000006125	AP2B1	0.051102563590792904	0.4228566524459604	0.6996067228642904
3	PDControl	P	Parietal Cortex	RORB	rorb	ENSG00000135974	C2orf49	-0.07418616895124286	0.42310978771456165	0.6998222666596158
3	PDControl	P	Parietal Cortex	RORB	rorb	ENSG00000157423	HYDIN	-0.08026602313915632	0.4232057096012686	0.6999069632905459
3	PDControl	P	Parietal Cortex	RORB	rorb	ENSG00000103319	EEF2K	-0.05493731574207317	0.42320644623399806	0.6999069632905459
3	PDControl	P	Parietal Cortex	RORB	rorb	ENSG00000258386	ENSG00000258386	0.128268104649907	0.42322633308498436	0.6999320782020698
3	PDControl	P	Parietal Cortex	RORB	rorb	ENSG00000169740	ZNF32	-0.10560413043493799	0.4232953577658255	0.6999994822902077
3	PDControl	P	Parietal Cortex	RORB	rorb	ENSG00000087338	GMCL1	-0.04465905396135472	0.42331808653138725	0.6999994822902077
3	PDControl	P	Parietal Cortex	RORB	rorb	ENSG00000148481	MINDY3	-0.06714074647742052	0.4234292849146908	0.7000655508380474
3	PDControl	P	Parietal Cortex	RORB	rorb	ENSG00000285796	ENSG00000285796	-0.09524024749724802	0.4234855204561627	0.7001341549293878
3	PDControl	P	Parietal Cortex	RORB	rorb	ENSG00000104497	SNX16	-0.070443676668007	0.42358513603183856	0.7001599576978053
3	PDControl	P	Parietal Cortex	RORB	rorb	ENSG00000257954	ENSG00000257954	0.15264317322317655	0.42375687256602235	0.700288344384709
3	PDControl	P	Parietal Cortex	RORB	rorb	ENSG00000128294	TPST2	0.06228211136804784	0.42387356631645734	0.7003879066561121
3	PDControl	P	Parietal Cortex	RORB	rorb	ENSG00000241956	LOC102546299	-0.13405974489820416	0.42399848496339065	0.7005321232883638
3	PDControl	P	Parietal Cortex	RORB	rorb	ENSG00000138002	IFT172	-0.05565220162947515	0.4240976631569424	0.7006266269217358
3	PDControl	P	Parietal Cortex	RORB	rorb	ENSG00000227248	ENSG00000227248	0.16211295811048787	0.4245274937959064	0.7010148857094262
3	PDControl	P	Parietal Cortex	RORB	rorb	ENSG00000102401	ARMCX3	-0.08057977468283006	0.4247052336009033	0.7011629679891614
3	PDControl	P	Parietal Cortex	RORB	rorb	ENSG00000158552	ZFAND2B	-0.12452081470785781	0.4248642171514062	0.701339244617712
3	PDControl	P	Parietal Cortex	RORB	rorb	ENSG00000177707	NECTIN3	0.07099820603543705	0.4248685306055786	0.701339244617712
3	PDControl	P	Parietal Cortex	RORB	rorb	ENSG00000169375	SIN3A	-0.059496404239559375	0.42488153222208136	0.7013529311227903
3	PDControl	P	Parietal Cortex	RORB	rorb	ENSG00000112541	PDE10A	0.10082879317249827	0.4250024323404905	0.7014280807756557
3	PDControl	P	Parietal Cortex	RORB	rorb	ENSG00000108468	CBX1	-0.05533054240769886	0.4251628112880952	0.7014983797648648
3	PDControl	P	Parietal Cortex	RORB	rorb	ENSG00000255946	ENSG00000255946	0.12385767907427536	0.42519340245359194	0.701525532254724
3	PDControl	P	Parietal Cortex	RORB	rorb	ENSG00000181211	HECW1-IT1	0.12146951887151936	0.4252405023849246	0.7015759167257893
3	PDControl	P	Parietal Cortex	RORB	rorb	ENSG00000144229	THSD7B	0.11905999641329901	0.4253264971216245	0.7016466351775015
3	PDControl	P	Parietal Cortex	RORB	rorb	ENSG00000164300	SERINC5	0.07356092644518686	0.425383424355543	0.7016913162436694
3	PDControl	P	Parietal Cortex	RORB	rorb	ENSG00000157837	SPPL3	-0.04567504773545927	0.4254706739687727	0.7017781718807805
3	PDControl	P	Parietal Cortex	RORB	rorb	ENSG00000177058	SLC38A9	-0.05601166776233857	0.42569785895717716	0.7019293735368527
3	PDControl	P	Parietal Cortex	RORB	rorb	ENSG00000171303	KCNK3	-0.1453757195726184	0.42570216837201613	0.7019293735368527
3	PDControl	P	Parietal Cortex	RORB	rorb	ENSG00000115295	CLIP4	-0.050343235284147525	0.4257331045366758	0.7019337437849595
3	PDControl	P	Parietal Cortex	RORB	rorb	ENSG00000157895	C12orf43	-0.06536357215813693	0.42580570708539034	0.7020249536767754
3	PDControl	P	Parietal Cortex	RORB	rorb	ENSG00000118242	MREG	-0.08412127480299025	0.42581199917026724	0.7020249536767754
3	PDControl	P	Parietal Cortex	RORB	rorb	ENSG00000134222	PSRC1	0.11515719236740396	0.42583778543310546	0.7020441461779576
3	PDControl	P	Parietal Cortex	RORB	rorb	ENSG00000285731	ENSG00000285731	0.14786134566796427	0.42589597406410096	0.7020966628061466
3	PDControl	P	Parietal Cortex	RORB	rorb	ENSG00000105669	COPE	0.08855813290556425	0.4260280903262448	0.702217932639525
3	PDControl	P	Parietal Cortex	RORB	rorb	ENSG00000085063	CD59	0.07285088788842309	0.4260670236966426	0.7022549991815141
3	PDControl	P	Parietal Cortex	RORB	rorb	ENSG00000182934	SRPRA	-0.10691817597780418	0.4260694439777054	0.7022549991815141
3	PDControl	P	Parietal Cortex	RORB	rorb	ENSG00000114744	COMMD2	0.07689643315484274	0.4260943226835777	0.7022882306003155
3	PDControl	P	Parietal Cortex	RORB	rorb	ENSG00000181378	CFAP65	0.12010464368098339	0.42620426038321013	0.7023528089798686
3	PDControl	P	Parietal Cortex	RORB	rorb	ENSG00000176222	ZNF404	0.082610529998846	0.42623618549998443	0.7023672492971162
3	PDControl	P	Parietal Cortex	RORB	rorb	ENSG00000091127	PUS7	-0.05948194026979259	0.4262765606923038	0.7023864426572592
3	PDControl	P	Parietal Cortex	RORB	rorb	ENSG00000279685	MAPT-IT1	0.13000484015965297	0.42632565560680313	0.7024299618053873
3	PDControl	P	Parietal Cortex	RORB	rorb	ENSG00000164252	AGGF1	0.07798158665500221	0.4264074532024702	0.7024634951428208
3	PDControl	P	Parietal Cortex	RORB	rorb	ENSG00000180964	TCEAL8	-0.12899847202863501	0.42648406695541063	0.7025260125985225
3	PDControl	P	Parietal Cortex	RORB	rorb	ENSG00000287252	ENSG00000287252	0.17389523900782344	0.4266396741891647	0.7026348514904012
3	PDControl	P	Parietal Cortex	RORB	rorb	ENSG00000141052	MYOCD	-0.2325769003761975	0.4269941141645458	0.703008373952832
3	PDControl	P	Parietal Cortex	RORB	rorb	ENSG00000124920	MYRF	-0.16912398656434124	0.4270369408647988	0.7030329516504832
3	PDControl	P	Parietal Cortex	RORB	rorb	ENSG00000136936	XPA	0.050989858621287354	0.42715957728126286	0.7031206947019606
3	PDControl	P	Parietal Cortex	RORB	rorb	ENSG00000124140	SLC12A5	0.04916959704945434	0.42720584251405347	0.7031472969184086
3	PDControl	P	Parietal Cortex	RORB	rorb	ENSG00000168939	SPRY3	-0.08323646985194966	0.42739259766660165	0.7033536057028235
3	PDControl	P	Parietal Cortex	RORB	rorb	ENSG00000124104	SNX21	0.07560426495380046	0.4275007480137052	0.7034305150405092
3	PDControl	P	Parietal Cortex	RORB	rorb	ENSG00000167528	ZNF641	0.09079152713040539	0.42752719636458014	0.7034507128000724
3	PDControl	P	Parietal Cortex	RORB	rorb	ENSG00000197085	NPSR1-AS1	0.16109552529012916	0.4276204681681228	0.703475249117559
3	PDControl	P	Parietal Cortex	RORB	rorb	ENSG00000279573	ENSG00000279573	-0.10457321194472957	0.42764273656378293	0.703475249117559
3	PDControl	P	Parietal Cortex	RORB	rorb	ENSG00000116212	LRRC42	-0.09353811734912032	0.42767338643617747	0.7034791336664667
3	PDControl	P	Parietal Cortex	RORB	rorb	ENSG00000151883	PARP8	0.06622612297821817	0.42785558344992525	0.7036492605028669
3	PDControl	P	Parietal Cortex	RORB	rorb	ENSG00000007168	PAFAH1B1	-0.03382803475024421	0.42801555927972357	0.703762517246308
3	PDControl	P	Parietal Cortex	RORB	rorb	ENSG00000149636	DSN1	-0.09004168273234203	0.42821565653893645	0.7038445933783539
3	PDControl	P	Parietal Cortex	RORB	rorb	ENSG00000128989	ARPP19	-0.0810416242776757	0.42837722733608963	0.703900360476384
3	PDControl	P	Parietal Cortex	RORB	rorb	ENSG00000105723	GSK3A	0.10906050679230894	0.42845632932259103	0.7039373925757453
3	PDControl	P	Parietal Cortex	RORB	rorb	ENSG00000145996	CDKAL1	0.04518498251730385	0.4284675796905476	0.7039373925757453
3	PDControl	P	Parietal Cortex	RORB	rorb	ENSG00000120616	EPC1	-0.05051303661841544	0.42863115905073557	0.704053442181397
3	PDControl	P	Parietal Cortex	RORB	rorb	ENSG00000145147	SLIT2	0.1164015476301481	0.4289099847109894	0.7042938834260749
3	PDControl	P	Parietal Cortex	RORB	rorb	ENSG00000198952	SMG5	0.05655085942547089	0.4295142438354492	0.7047825306233538
3	PDControl	P	Parietal Cortex	RORB	rorb	ENSG00000140264	SERF2	0.08004551072022581	0.4295684732803683	0.7048232760210303
3	PDControl	P	Parietal Cortex	RORB	rorb	ENSG00000142528	ZNF473	-0.08894602056567624	0.4296256390226513	0.704868753600832
3	PDControl	P	Parietal Cortex	RORB	rorb	ENSG00000113649	TCERG1	-0.05876853768575696	0.4296820139373565	0.7048775226433684
3	PDControl	P	Parietal Cortex	RORB	rorb	ENSG00000233527	ZNF529-AS1	-0.04433942966598359	0.42977539143812504	0.7049648585821388
3	PDControl	P	Parietal Cortex	RORB	rorb	ENSG00000160145	KALRN	0.04950445865273245	0.4297915534070622	0.7049743718829703
3	PDControl	P	Parietal Cortex	RORB	rorb	ENSG00000172940	SLC22A13	0.09896143251485556	0.4297931334677231	0.7049743718829703
3	PDControl	P	Parietal Cortex	RORB	rorb	ENSG00000136717	BIN1	0.056934759442730964	0.4298093952214964	0.7049851348137803
3	PDControl	P	Parietal Cortex	RORB	rorb	ENSG00000214013	GANC	0.06236800442117829	0.4299850917957162	0.705104357165903
3	PDControl	P	Parietal Cortex	RORB	rorb	ENSG00000204677	FAM153CP	-0.07372545557513543	0.43030660283776423	0.7052960263922954
3	PDControl	P	Parietal Cortex	RORB	rorb	ENSG00000115598	IL1RL2	0.09645135835427121	0.4306521145015837	0.7055594303398214
3	PDControl	P	Parietal Cortex	RORB	rorb	ENSG00000103175	WFDC1	0.13483321799567505	0.43111272426185077	0.7060133873455191
3	PDControl	P	Parietal Cortex	RORB	rorb	ENSG00000198162	MAN1A2	0.04450203050590318	0.4311166710246628	0.7060133873455191
3	PDControl	P	Parietal Cortex	RORB	rorb	ENSG00000113811	SELENOK	0.1294192149412643	0.43129729685238183	0.7061192040775787
3	PDControl	P	Parietal Cortex	RORB	rorb	ENSG00000116984	MTR	-0.059369549391980136	0.431344200791428	0.7061649361382717
3	PDControl	P	Parietal Cortex	RORB	rorb	ENSG00000188157	AGRN	0.1237225016162391	0.4314258231354414	0.7062223532571802
3	PDControl	P	Parietal Cortex	RORB	rorb	ENSG00000176396	EID2	0.10367966527842931	0.4315158127114873	0.7062672793131612
3	PDControl	P	Parietal Cortex	RORB	rorb	ENSG00000261326	ENSG00000261326	0.07922061065838948	0.4315678484350456	0.7063291540833868
3	PDControl	P	Parietal Cortex	RORB	rorb	ENSG00000188010	MORN2	0.10210775240625392	0.43169963998020633	0.7064335925165856
3	PDControl	P	Parietal Cortex	RORB	rorb	ENSG00000269938	ENSG00000269938	0.1295660363798541	0.4317401023532147	0.7064480036472142
3	PDControl	P	Parietal Cortex	RORB	rorb	ENSG00000102452	NALCN	-0.05019278605271005	0.43212045409980393	0.7067707004634783
3	PDControl	P	Parietal Cortex	RORB	rorb	ENSG00000105939	ZC3HAV1	-0.1599950244872277	0.4321224400865895	0.7067707004634783
3	PDControl	P	Parietal Cortex	RORB	rorb	ENSG00000228655	ENSG00000228655	0.2726556701843377	0.4325402518971484	0.7070579540898263
3	PDControl	P	Parietal Cortex	RORB	rorb	ENSG00000136490	LIMD2	-0.11756978775055682	0.4329234752926546	0.707303899201183
3	PDControl	P	Parietal Cortex	RORB	rorb	ENSG00000137962	ARHGAP29	0.11937786385527271	0.4329395839143021	0.7073224559660288
3	PDControl	P	Parietal Cortex	RORB	rorb	ENSG00000015592	STMN4	0.06561047774107998	0.433134074376719	0.7074647451463717
3	PDControl	P	Parietal Cortex	RORB	rorb	ENSG00000206052	DOK6	-0.0704889362916088	0.4333782771420308	0.7076446197363426
3	PDControl	P	Parietal Cortex	RORB	rorb	ENSG00000129187	DCTD	-0.07151243561774256	0.43341460574295576	0.7076691863417138
3	PDControl	P	Parietal Cortex	RORB	rorb	ENSG00000134900	TPP2	-0.05485779897741594	0.43366494577175585	0.7078007837667093
3	PDControl	P	Parietal Cortex	RORB	rorb	ENSG00000104267	CA2	-0.19407983471138346	0.4336845909413245	0.707825088440046
3	PDControl	P	Parietal Cortex	RORB	rorb	ENSG00000173988	LRRC63	0.18913720506771203	0.4337968348185044	0.7078910514125548
3	PDControl	P	Parietal Cortex	RORB	rorb	ENSG00000230551	ENSG00000230551	0.05863928968841137	0.433890213649343	0.7079014289805047
3	PDControl	P	Parietal Cortex	RORB	rorb	ENSG00000255760	LINC02422	-0.09769995333818393	0.4339989774328714	0.7079945082548784
3	PDControl	P	Parietal Cortex	RORB	rorb	ENSG00000139343	SNRPF	0.09407595358032772	0.4340581525470688	0.7080312075317244
3	PDControl	P	Parietal Cortex	RORB	rorb	ENSG00000167526	RPL13	-0.10167670184273092	0.43445429097383936	0.7083049191326846
3	PDControl	P	Parietal Cortex	RORB	rorb	ENSG00000183255	PTTG1IP	-0.07912371976516841	0.4345321604833361	0.7083719533440868
3	PDControl	P	Parietal Cortex	RORB	rorb	ENSG00000169180	XPO6	-0.046940277036619626	0.43463960305606697	0.7084131194053078
3	PDControl	P	Parietal Cortex	RORB	rorb	ENSG00000105255	FSD1	0.06541075335485314	0.43475349437807476	0.708489004602156
3	PDControl	P	Parietal Cortex	RORB	rorb	ENSG00000119714	GPR68	-0.15513548341061978	0.43483150543223703	0.7085707703734465
3	PDControl	P	Parietal Cortex	RORB	rorb	ENSG00000159069	FBXW5	0.1489641267956423	0.43489170878880623	0.708641557628335
3	PDControl	P	Parietal Cortex	RORB	rorb	ENSG00000148356	LRSAM1	-0.06441841374795754	0.4349557080456473	0.7086800913657237
3	PDControl	P	Parietal Cortex	RORB	rorb	ENSG00000151240	DIP2C	0.04902045400071131	0.4350107913218777	0.708700043480655
3	PDControl	P	Parietal Cortex	RORB	rorb	ENSG00000156515	HK1	0.05162866137995792	0.4351938927844764	0.7088716513494178
3	PDControl	P	Parietal Cortex	RORB	rorb	ENSG00000169016	E2F6	-0.06932443398020727	0.4352081304224381	0.7088741708427567
3	PDControl	P	Parietal Cortex	RORB	rorb	ENSG00000120725	SIL1	-0.03684129194725827	0.43543876751577226	0.7090267725545836
3	PDControl	P	Parietal Cortex	RORB	rorb	ENSG00000057019	DCBLD2	0.0664754172483546	0.43560534421641717	0.7091624113597951
3	PDControl	P	Parietal Cortex	RORB	rorb	ENSG00000145817	YIPF5	-0.07616743813770288	0.43579296226071873	0.7092375809927383
3	PDControl	P	Parietal Cortex	RORB	rorb	ENSG00000203435	ENSG00000203435	0.12810221646012798	0.4358046149814715	0.7092375809927383
3	PDControl	P	Parietal Cortex	RORB	rorb	ENSG00000011114	BTBD7	-0.04419663107681959	0.43607766652799784	0.7094057945489991
3	PDControl	P	Parietal Cortex	RORB	rorb	ENSG00000183111	ARHGEF37	-0.07614346850462006	0.4363993515329946	0.7097358693373114
3	PDControl	P	Parietal Cortex	RORB	rorb	ENSG00000113319	RASGRF2	-0.08738838232052704	0.43647673152486444	0.7097612519280189
3	PDControl	P	Parietal Cortex	RORB	rorb	ENSG00000144290	SLC4A10	0.05893306585742053	0.43656979863742473	0.7098340258992976
3	PDControl	P	Parietal Cortex	RORB	rorb	ENSG00000109944	JHY	0.06887973368501576	0.43661504219987735	0.709853428712528
3	PDControl	P	Parietal Cortex	RORB	rorb	ENSG00000091640	SPAG7	0.07814786534097085	0.4366668006465675	0.7099143231126349
3	PDControl	P	Parietal Cortex	RORB	rorb	ENSG00000107077	KDM4C	0.04955210188557935	0.43673341401856747	0.7099907166053573
3	PDControl	P	Parietal Cortex	RORB	rorb	ENSG00000130813	SHFL	-0.07536118619935195	0.4368777183136534	0.7100866513291716
3	PDControl	P	Parietal Cortex	RORB	rorb	ENSG00000128973	CLN6	0.06661611851594484	0.4371936019125444	0.7103260048536844
3	PDControl	P	Parietal Cortex	RORB	rorb	ENSG00000185565	LSAMP	0.09111257180264687	0.43745822102579	0.710518274951567
3	PDControl	P	Parietal Cortex	RORB	rorb	ENSG00000105855	ITGB8	-0.11581459493171575	0.43746962978345316	0.710529054329551
3	PDControl	P	Parietal Cortex	RORB	rorb	ENSG00000171960	PPIH	-0.057423550608477925	0.4375600850415122	0.7105777974544445
3	PDControl	P	Parietal Cortex	RORB	rorb	ENSG00000101542	CDH20	-0.16679582272403426	0.43774107290354103	0.7106877006564488
3	PDControl	P	Parietal Cortex	RORB	rorb	ENSG00000013364	MVP	-0.13404779837734404	0.4377749019162007	0.710693909462343
3	PDControl	P	Parietal Cortex	RORB	rorb	ENSG00000285000	ENSG00000285000	0.10158126309570514	0.4380060789818957	0.7108507578083683
3	PDControl	P	Parietal Cortex	RORB	rorb	ENSG00000118369	USP35	0.07474118113885231	0.43804042911469854	0.7108655163346524
3	PDControl	P	Parietal Cortex	RORB	rorb	ENSG00000285673	ENSG00000285673	0.08375784276995635	0.4380497270620678	0.7108655163346524
3	PDControl	P	Parietal Cortex	RORB	rorb	ENSG00000169436	COL22A1	-0.2759102526156698	0.43805818882524217	0.7108655163346524
3	PDControl	P	Parietal Cortex	RORB	rorb	ENSG00000231918	LOC730100	-0.18733673690671626	0.43807306046356653	0.7108748905934027
3	PDControl	P	Parietal Cortex	RORB	rorb	ENSG00000271774	ENSG00000271774	0.11010252810098375	0.4381018937301877	0.7108914226078751
3	PDControl	P	Parietal Cortex	RORB	rorb	ENSG00000185950	IRS2	0.06934559139875507	0.4381166337435254	0.7108914226078751
3	PDControl	P	Parietal Cortex	RORB	rorb	ENSG00000141255	SPATA22	0.21358586256587442	0.43877850422584475	0.7113667833918461
3	PDControl	P	Parietal Cortex	RORB	rorb	ENSG00000198911	SREBF2	-0.05940524980205186	0.43894865181354537	0.7114507336623859
3	PDControl	P	Parietal Cortex	RORB	rorb	ENSG00000184207	PGP	0.0704804004472539	0.43896260295565726	0.7114530456076403
3	PDControl	P	Parietal Cortex	RORB	rorb	ENSG00000100726	TELO2	0.11323601315271192	0.4394935282426585	0.7118174629959052
3	PDControl	P	Parietal Cortex	RORB	rorb	ENSG00000072210	ALDH3A2	0.07956507088961295	0.43957359594943324	0.7118263946481218
3	PDControl	P	Parietal Cortex	RORB	rorb	ENSG00000243176	ENSG00000243176	0.07255560698887198	0.4397466080265122	0.7118821344927757
3	PDControl	P	Parietal Cortex	RORB	rorb	ENSG00000130413	STK33	-0.11899636993979001	0.43978714905783833	0.7119136621526186
3	PDControl	P	Parietal Cortex	RORB	rorb	ENSG00000118873	RAB3GAP2	-0.04066075738291808	0.4399816580412921	0.7119762313375088
3	PDControl	P	Parietal Cortex	RORB	rorb	ENSG00000161243	FBXO27	0.06624897068665625	0.4401979355412228	0.7120841931993233
3	PDControl	P	Parietal Cortex	RORB	rorb	ENSG00000273156	ENSG00000273156	-0.10788984770089849	0.4402443991382847	0.7121073080107212
3	PDControl	P	Parietal Cortex	RORB	rorb	ENSG00000126756	UXT	-0.11293418690419377	0.44031344585560694	0.7121347751173364
3	PDControl	P	Parietal Cortex	RORB	rorb	ENSG00000143486	EIF2D	0.07399887548767836	0.4403187736433549	0.7121347751173364
3	PDControl	P	Parietal Cortex	RORB	rorb	ENSG00000005448	WDR54	0.12928043946224976	0.44034003852958437	0.7121614315787111
3	PDControl	P	Parietal Cortex	RORB	rorb	ENSG00000262454	MIR193BHG	-0.09046007161791447	0.4403949497566134	0.7122181692179261
3	PDControl	P	Parietal Cortex	RORB	rorb	ENSG00000171055	FEZ2	-0.052833904108122276	0.4404528928547031	0.712264648643686
3	PDControl	P	Parietal Cortex	RORB	rorb	ENSG00000203499	IQANK1	-0.10406854855407444	0.440661056243127	0.7124252469604916
3	PDControl	P	Parietal Cortex	RORB	rorb	ENSG00000107959	PITRM1	-0.05762662646919914	0.4407270600314037	0.7124445098566131
3	PDControl	P	Parietal Cortex	RORB	rorb	ENSG00000096080	MRPS18A	0.08522611948864167	0.44074760931062096	0.7124445098566131
3	PDControl	P	Parietal Cortex	RORB	rorb	ENSG00000102805	CLN5	0.07474077931746015	0.4407543139859099	0.7124445098566131
3	PDControl	P	Parietal Cortex	RORB	rorb	ENSG00000166398	GARRE1	-0.04500116527570519	0.4407823369403939	0.7124820719615692
3	PDControl	P	Parietal Cortex	RORB	rorb	ENSG00000112218	GPR63	0.08504780799474787	0.44080799301746365	0.7125158074637983
3	PDControl	P	Parietal Cortex	RORB	rorb	ENSG00000022277	RTF2	0.041930836283794015	0.4408912614055345	0.712543427039532
3	PDControl	P	Parietal Cortex	RORB	rorb	ENSG00000135315	CEP162	0.07165902561345128	0.4408923623796157	0.712543427039532
3	PDControl	P	Parietal Cortex	RORB	rorb	ENSG00000279277	ENSG00000279277	0.0855837021419541	0.44098211219749794	0.7125902853022718
3	PDControl	P	Parietal Cortex	RORB	rorb	ENSG00000236796	ENSG00000236796	-0.1671802454645246	0.44110767904391046	0.7126830069473078
3	PDControl	P	Parietal Cortex	RORB	rorb	ENSG00000125449	ARMC7	-0.09872493603195576	0.4413156159926023	0.71281785842529
3	PDControl	P	Parietal Cortex	RORB	rorb	ENSG00000233325	ENSG00000233325	-0.07400109674527666	0.44139212406754347	0.7128999624798951
3	PDControl	P	Parietal Cortex	RORB	rorb	ENSG00000128829	EIF2AK4	-0.05342388674067333	0.4414943584118388	0.7129977595305272
3	PDControl	P	Parietal Cortex	RORB	rorb	ENSG00000148335	NTMT1	0.07360860611534203	0.4415188461164248	0.7130068935532703
3	PDControl	P	Parietal Cortex	RORB	rorb	ENSG00000142409	ZNF787	-0.06576547774641917	0.441550532613427	0.7130348634926491
3	PDControl	P	Parietal Cortex	RORB	rorb	ENSG00000215241	LINC02449	-0.0877383872422719	0.44164166296132346	0.7131046848268837
3	PDControl	P	Parietal Cortex	RORB	rorb	ENSG00000146476	ARMT1	0.07997703854722404	0.441669923717812	0.7131352048767208
3	PDControl	P	Parietal Cortex	RORB	rorb	ENSG00000180667	YOD1	0.10772589836438762	0.4417316062320078	0.7131803076229878
3	PDControl	P	Parietal Cortex	RORB	rorb	ENSG00000147488	ST18	-0.22115203253884275	0.4418428540654904	0.7132553739268901
3	PDControl	P	Parietal Cortex	RORB	rorb	ENSG00000213842	SUGT1P2	-0.11896881151145178	0.4421887360949237	0.71359336542409
3	PDControl	P	Parietal Cortex	RORB	rorb	ENSG00000164574	GALNT10	-0.11627791891865247	0.44220774339222557	0.7136085702622327
3	PDControl	P	Parietal Cortex	RORB	rorb	ENSG00000262050	ENSG00000262050	0.09486341476716476	0.4422804319614052	0.7136510715849042
3	PDControl	P	Parietal Cortex	RORB	rorb	ENSG00000241278	ENPP7P4	-0.1468560156951253	0.4422948641222034	0.7136510715849042
3	PDControl	P	Parietal Cortex	RORB	rorb	ENSG00000099256	PRTFDC1	-0.05119473030193511	0.44239697235531006	0.7137437527640769
3	PDControl	P	Parietal Cortex	RORB	rorb	ENSG00000164366	CCDC127	0.09535278953862081	0.44246673424100114	0.7138146455482245
3	PDControl	P	Parietal Cortex	RORB	rorb	ENSG00000130881	LRP3	0.05716983784284313	0.4426424373564444	0.7139403665952293
3	PDControl	P	Parietal Cortex	RORB	rorb	ENSG00000226049	TLK2P1	0.099170873489175193	0.44268595391397203	0.7139778930449947
3	PDControl	P	Parietal Cortex	RORB	rorb	ENSG00000065882	TBC1D1	-0.05585388058362373	0.4428781630298362	0.7142042076429863
3	PDControl	P	Parietal Cortex	RORB	rorb	ENSG00000172602	RND1	0.08146482338257721	0.44306330885494816	0.7143775731700075
3	PDControl	P	Parietal Cortex	RORB	rorb	ENSG00000130559	CAMSAP1	-0.05733980309757847	0.44325065417133136	0.7145248917658054
3	PDControl	P	Parietal Cortex	RORB	rorb	ENSG00000120802	TMPO	-0.05640153947795579	0.4433637646413292	0.7146453302473716
3	PDControl	P	Parietal Cortex	RORB	rorb	ENSG00000170921	TANC2	-0.05162146172460602	0.443422901653321	0.7147019662658313
3	PDControl	P	Parietal Cortex	RORB	rorb	ENSG00000101019	UQCC1	-0.04367660586266009	0.44360419112146676	0.7149046250510288
3	PDControl	P	Parietal Cortex	RORB	rorb	ENSG00000121931	LRIF1	0.0761613037623321	0.443642064685443	0.7149046250510288
3	PDControl	P	Parietal Cortex	RORB	rorb	ENSG00000203326	ZNF525	0.08117307708120158	0.4436519478622586	0.7149046250510288
3	PDControl	P	Parietal Cortex	RORB	rorb	ENSG00000179021	C3orf38	-0.06564952114976563	0.4437399795558348	0.7149576273207594
3	PDControl	P	Parietal Cortex	RORB	rorb	ENSG00000081138	CDH7	0.07363482754659323	0.4438140438613968	0.7150227989995853
3	PDControl	P	Parietal Cortex	RORB	rorb	ENSG00000078295	ADCY2	-0.05857360253657262	0.4439240938868668	0.7151376170951287
3	PDControl	P	Parietal Cortex	RORB	rorb	ENSG00000114446	IFT57	0.07693277154885081	0.44397662137987837	0.7151686505004327
3	PDControl	P	Parietal Cortex	RORB	rorb	ENSG00000119729	RHOQ	0.08463215048339201	0.4440933059036538	0.7152947013535463
3	PDControl	P	Parietal Cortex	RORB	rorb	ENSG00000259053	ENSG00000259053	-0.07107951405478152	0.4444336787996883	0.7155402551947073
3	PDControl	P	Parietal Cortex	RORB	rorb	ENSG00000186448	ZNF197	-0.06628538558962838	0.4444787468649599	0.7155402551947073
3	PDControl	P	Parietal Cortex	RORB	rorb	ENSG00000260807	CEROX1	-0.24228340026768613	0.4445035503886373	0.7155452309326575
3	PDControl	P	Parietal Cortex	RORB	rorb	ENSG00000262587	ENSG00000262587	-0.06996202031527643	0.44456737994782936	0.7155966814782168
3	PDControl	P	Parietal Cortex	RORB	rorb	ENSG00000170638	TRABD	0.11462086528231685	0.44458596626712066	0.7156026747403723
3	PDControl	P	Parietal Cortex	RORB	rorb	ENSG00000104723	TUSC3	-0.06168568266973384	0.4446755605290953	0.7156596435749454
3	PDControl	P	Parietal Cortex	RORB	rorb	ENSG00000157764	BRAF	0.03971589750748805	0.4447200382786479	0.7156925465515859
3	PDControl	P	Parietal Cortex	RORB	rorb	ENSG00000114554	PLXNA1	0.09426000695476766	0.44475053284618205	0.7157110158794684
3	PDControl	P	Parietal Cortex	RORB	rorb	ENSG00000279089	ENSG00000279089	-0.09246421111991787	0.444988334038526	0.715947453464464
3	PDControl	P	Parietal Cortex	RORB	rorb	ENSG00000121892	PDS5A	0.033707827991512396	0.4454298603671697	0.7164076889647033
3	PDControl	P	Parietal Cortex	RORB	rorb	ENSG00000234446	ENSG00000234446	-0.1521804213472273	0.4455321848688738	0.7165048031942546
3	PDControl	P	Parietal Cortex	RORB	rorb	ENSG00000155975	VPS37A	-0.0735020512609994	0.4457389374606321	0.716680913361692
3	PDControl	P	Parietal Cortex	RORB	rorb	ENSG00000205476	CCDC85C	-0.08580056119005208	0.4457420542690097	0.716680913361692
3	PDControl	P	Parietal Cortex	RORB	rorb	ENSG00000242247	ARFGAP3	0.038464187276089135	0.4457481402578073	0.716680913361692
3	PDControl	P	Parietal Cortex	RORB	rorb	ENSG00000156273	BACH1	-0.06437856372898931	0.44579432096522187	0.7167027628967838
3	PDControl	P	Parietal Cortex	RORB	rorb	ENSG00000175426	PCSK1	0.15262057262008	0.4457954241775932	0.7167027628967838
3	PDControl	P	Parietal Cortex	RORB	rorb	ENSG00000127824	TUBA4A	-0.1164032465152478	0.44596587621877215	0.7168297382098613
3	PDControl	P	Parietal Cortex	RORB	rorb	ENSG00000066926	FECH	0.05110741348318637	0.4459937727921237	0.7168513623200836
3	PDControl	P	Parietal Cortex	RORB	rorb	ENSG00000150712	MTMR12	0.03697501320851426	0.44602620817279226	0.7168633585904419
3	PDControl	P	Parietal Cortex	RORB	rorb	ENSG00000198677	SKIC3	-0.05465163487336078	0.4461229088971391	0.7169350960609542
3	PDControl	P	Parietal Cortex	RORB	rorb	ENSG00000174099	MSRB3	0.10342497225549785	0.4461926935775882	0.7169577334013763
3	PDControl	P	Parietal Cortex	RORB	rorb	ENSG00000140470	ADAMTS17	0.09385394873119601	0.4464259878068534	0.7171435078381391
3	PDControl	P	Parietal Cortex	RORB	rorb	ENSG00000100266	PACSIN2	0.04820539889555242	0.4465368560336339	0.7172462578027773
3	PDControl	P	Parietal Cortex	RORB	rorb	ENSG00000108773	KAT2A	0.06544154468116226	0.44670469739946717	0.7173339768366226
3	PDControl	P	Parietal Cortex	RORB	rorb	ENSG00000213341	CHUK	-0.04906014930796143	0.44674572625822584	0.7173686784883812
3	PDControl	P	Parietal Cortex	RORB	rorb	ENSG00000156261	CCT8	0.052026869155192834	0.44697903055302646	0.7175127314709892
3	PDControl	P	Parietal Cortex	RORB	rorb	ENSG00000122970	IFT81	0.050460673272572976	0.446982078936802	0.7175127314709892
3	PDControl	P	Parietal Cortex	RORB	rorb	ENSG00000152910	CNTNAP4	-0.1378932696473978	0.44699402219912776	0.7175127314709892
3	PDControl	P	Parietal Cortex	RORB	rorb	ENSG00000169710	FASN	0.09666605841790821	0.4470749287205076	0.7175181946656938
3	PDControl	P	Parietal Cortex	RORB	rorb	ENSG00000087250	MT3	-0.14551328987474932	0.4476265965122598	0.7180094819822054
3	PDControl	P	Parietal Cortex	RORB	rorb	ENSG00000224430	ENSG00000224430	-0.10965461404893206	0.44769656360587706	0.718034227655592
3	PDControl	P	Parietal Cortex	RORB	rorb	ENSG00000099864	PALM	0.065151998068667	0.4477563595649132	0.7180720688188549
3	PDControl	P	Parietal Cortex	RORB	rorb	ENSG00000175110	MRPS22	0.0667948826219309	0.44778590225671644	0.7180962434598188
3	PDControl	P	Parietal Cortex	RORB	rorb	ENSG00000143776	CDC42BPA	0.04150370287631944	0.4479506514750151	0.7182057377903063
3	PDControl	P	Parietal Cortex	RORB	rorb	ENSG00000136866	ZFP37	-0.10869223968395314	0.4480307124252437	0.71829542732531515
3	PDControl	P	Parietal Cortex	RORB	rorb	ENSG00000111271	ACAD10	0.04888674883731969	0.4481673424263358	0.7183887514313999
3	PDControl	P	Parietal Cortex	RORB	rorb	ENSG00000254343	ENSG00000254343	-0.10851302623393488	0.44845719696286857	0.718600040268468
3	PDControl	P	Parietal Cortex	RORB	rorb	ENSG00000163938	GNL3	-0.057254601046796694	0.4485366116885342	0.718665419808287
3	PDControl	P	Parietal Cortex	RORB	rorb	ENSG00000104671	DCTN6	-0.0859660944256242	0.4486486415914298	0.7187675732443425
3	PDControl	P	Parietal Cortex	RORB	rorb	ENSG00000171552	BCL2L1	-0.05828687674651256	0.4486994514495968	0.7188053673793259
3	PDControl	P	Parietal Cortex	RORB	rorb	ENSG00000127603	MACF1	0.03918864489361873	0.4488693692274647	0.7189432750061675
3	PDControl	P	Parietal Cortex	RORB	rorb	ENSG00000185115	NSMCE3	-0.09167315010346444	0.448974876625982	0.7189885161567854
3	PDControl	P	Parietal Cortex	RORB	rorb	ENSG00000075790	BCAP29	-0.08219683101375352	0.44915435207088694	0.7191447156077229
3	PDControl	P	Parietal Cortex	RORB	rorb	ENSG00000148719	DNAJB12	-0.058478382802752193	0.4492587098651565	0.7192463605277666
3	PDControl	P	Parietal Cortex	RORB	rorb	ENSG00000137497	NUMA1	0.04003365120469926	0.4493086349371447	0.7192747583315855
3	PDControl	P	Parietal Cortex	RORB	rorb	ENSG00000101782	RIOK3	0.04326070555386252	0.44950792595462985	0.7194397789424337
3	PDControl	P	Parietal Cortex	RORB	rorb	ENSG00000005483	KMT2E	0.03444658754677654	0.44983842281399145	0.7197211747532747
3	PDControl	P	Parietal Cortex	RORB	rorb	ENSG00000132434	LANCL2	-0.04866601459801512	0.4500801782474406	0.7199033805574386
3	PDControl	P	Parietal Cortex	RORB	rorb	ENSG00000167110	GOLGA2	0.056537595798253903	0.4505513871535123	0.7202504674656941
3	PDControl	P	Parietal Cortex	RORB	rorb	ENSG00000081803	CADPS2	0.09545202443754519	0.45072968989023265	0.7204658848760729
3	PDControl	P	Parietal Cortex	RORB	rorb	ENSG00000006007	GDE1	0.07578493197649827	0.450797063292114	0.7205581065235241
3	PDControl	P	Parietal Cortex	RORB	rorb	ENSG00000258864	ENSG00000258864	0.0901027685462239	0.4508436301020413	0.7205904594133618
3	PDControl	P	Parietal Cortex	RORB	rorb	ENSG00000288973	ENSG00000288973	0.0987265309865002	0.45109986451270134	0.7207370772460077
3	PDControl	P	Parietal Cortex	RORB	rorb	ENSG00000071564	TCF3	-0.08150401037159583	0.45130006906110964	0.7209441858126507
3	PDControl	P	Parietal Cortex	RORB	rorb	ENSG00000115944	COX7A2L	-0.08263735657490567	0.4513375703361593	0.7209499483462869
3	PDControl	P	Parietal Cortex	RORB	rorb	ENSG00000183281	PLGLB1	0.10492696610057406	0.45147402196589803	0.7210207743731898
3	PDControl	P	Parietal Cortex	RORB	rorb	ENSG00000116771	AGMAT	-0.10270655705212062	0.45147757910411546	0.7210207743731898
3	PDControl	P	Parietal Cortex	RORB	rorb	ENSG00000249141	ENSG00000249141	-0.12021642581741343	0.4516383808770029	0.7211566202165715
3	PDControl	P	Parietal Cortex	RORB	rorb	ENSG00000187609	EXD3	-0.05614017788670278	0.4516684550192027	0.7211657266547633
3	PDControl	P	Parietal Cortex	RORB	rorb	ENSG00000164944	VIRMA	-0.040676057778807895	0.45175855024506506	0.7212392764599453
3	PDControl	P	Parietal Cortex	RORB	rorb	ENSG00000071246	VASH1	-0.07729626193332928	0.45186639405658235	0.7213026840509662
3	PDControl	P	Parietal Cortex	RORB	rorb	ENSG00000082497	SERTAD4	0.17015740624493547	0.4521569739679171	0.7215256511325661
3	PDControl	P	Parietal Cortex	RORB	rorb	ENSG00000075407	ZNF37A	-0.06751579643084327	0.4524698424674176	0.7218138661186708
3	PDControl	P	Parietal Cortex	RORB	rorb	ENSG00000164284	GRPEL2	0.11340777651679246	0.45249731682805916	0.7218284878065496
3	PDControl	P	Parietal Cortex	RORB	rorb	ENSG00000263293	EFCAB13-DT	0.11438521683197989	0.4525048989890027	0.7218284878065496
3	PDControl	P	Parietal Cortex	RORB	rorb	ENSG00000274605	PCCA-DT	0.11354698517654072	0.45262520693379327	0.7219456902668147
3	PDControl	P	Parietal Cortex	RORB	rorb	ENSG00000127252	PLAAT1	-0.09299374827310292	0.45279984201619505	0.7220540684252383
3	PDControl	P	Parietal Cortex	RORB	rorb	ENSG00000153904	DDAH1	-0.105239580968151	0.4529303807846541	0.7221402049790562
3	PDControl	P	Parietal Cortex	RORB	rorb	ENSG00000262943	ENSG00000262943	-0.07861040123411911	0.45294011683247515	0.7221402049790562
3	PDControl	P	Parietal Cortex	RORB	rorb	ENSG00000175985	PLEKHD1	0.10874262916953725	0.4529460516081092	0.7221402049790562
3	PDControl	P	Parietal Cortex	RORB	rorb	ENSG00000287998	ENSG00000287998	-0.10978301155200776	0.453008613746946	0.7221936201789301
3	PDControl	P	Parietal Cortex	RORB	rorb	ENSG00000158411	MITD1	0.0620550905897268	0.45314046962418353	0.722280091900408
3	PDControl	P	Parietal Cortex	RORB	rorb	ENSG00000104490	NCALD	0.08068268458454142	0.4531927273384142	0.7222949103001212
3	PDControl	P	Parietal Cortex	RORB	rorb	ENSG00000112367	FIG4	-0.05050741669433556	0.45340329432140525	0.7224846445509837
3	PDControl	P	Parietal Cortex	RORB	rorb	ENSG00000248752	ENSG00000248752	0.2710765158618669	0.4534286551100364	0.72249967469938
3	PDControl	P	Parietal Cortex	RORB	rorb	ENSG00000105464	GRIN2D	0.14380428678399504	0.45358796034909665	0.7226464525663614
3	PDControl	P	Parietal Cortex	RORB	rorb	ENSG00000151332	MBIP	-0.060434530642232254	0.4538174897363456	0.7228330370267025
3	PDControl	P	Parietal Cortex	RORB	rorb	ENSG00000284606	ENSG00000284606	-0.09727392413669866	0.4538758675722522	0.722896519201894
3	PDControl	P	Parietal Cortex	RORB	rorb	ENSG00000131095	GFAP	0.21287518388231597	0.45387676616131545	0.722896519201894
3	PDControl	P	Parietal Cortex	RORB	rorb	ENSG00000148730	EIF4EBP2	0.057167133017992366	0.45454651488187314	0.7233325998292199
3	PDControl	P	Parietal Cortex	RORB	rorb	ENSG00000109065	NAT9	-0.11116120897659121	0.45494996814825084	0.7236531229260973
3	PDControl	P	Parietal Cortex	RORB	rorb	ENSG00000073921	PICALM	0.047330258381636625	0.45529019134366067	0.7238546217925336
3	PDControl	P	Parietal Cortex	RORB	rorb	ENSG00000107625	DDX50	-0.04958889191648197	0.45536436405178715	0.7238702922818523
3	PDControl	P	Parietal Cortex	RORB	rorb	ENSG00000160796	NBEAL2	0.11616327919737057	0.45547653000989874	0.7239376533555043
3	PDControl	P	Parietal Cortex	RORB	rorb	ENSG00000006831	ADIPOR2	-0.06476809677384487	0.45550156108056306	0.723938709967467
3	PDControl	P	Parietal Cortex	RORB	rorb	ENSG00000152214	RIT2	-0.13945142466535376	0.45560475693820135	0.7240022796083838
3	PDControl	P	Parietal Cortex	RORB	rorb	ENSG00000184613	NELL2	0.06330821845808643	0.4556444012423394	0.7240167344962452
3	PDControl	P	Parietal Cortex	RORB	rorb	ENSG00000173077	DELEC1	0.17364284837433974	0.4557310767665731	0.724045096544425
3	PDControl	P	Parietal Cortex	RORB	rorb	ENSG00000148153	INIP	-0.054842455154952674	0.45573504717690727	0.724045096544425
3	PDControl	P	Parietal Cortex	RORB	rorb	ENSG00000066654	THUMPD1	-0.0565028989593106	0.4560102015216724	0.7243341969699525
3	PDControl	P	Parietal Cortex	RORB	rorb	ENSG00000140743	CDR2	-0.039268465922521756	0.45608521717904904	0.724396429150784
3	PDControl	P	Parietal Cortex	RORB	rorb	ENSG00000157890	MEGF11	0.13588635421220108	0.4561550033839391	0.7244482760962487
3	PDControl	P	Parietal Cortex	RORB	rorb	ENSG00000140848	CPNE2	-0.15024906262478877	0.4562222144939825	0.724485469882058
3	PDControl	P	Parietal Cortex	RORB	rorb	ENSG00000149305	HTR3B	-0.14860045075348882	0.4564019005673584	0.7246137006699376
3	PDControl	P	Parietal Cortex	RORB	rorb	ENSG00000132256	TRIM5	-0.15962589653167925	0.45643647459350445	0.7246369915149773
3	PDControl	P	Parietal Cortex	RORB	rorb	ENSG00000155508	CNOT8	0.05404254284906518	0.4564537131212957	0.7246444211495519
3	PDControl	P	Parietal Cortex	RORB	rorb	ENSG00000229852	LOC122539212	0.05375610182086632	0.45647701304838184	0.7246736843782793
3	PDControl	P	Parietal Cortex	RORB	rorb	ENSG00000158987	RAPGEF6	0.07618056427870856	0.45655545622974236	0.7247518514150655
3	PDControl	P	Parietal Cortex	RORB	rorb	ENSG00000103148	NPRL3	-0.04558992706060394	0.45670429174867944	0.7248876495850038
3	PDControl	P	Parietal Cortex	RORB	rorb	ENSG00000147164	SNX12	-0.07228084046524685	0.45677888922910315	0.7249519560817698
3	PDControl	P	Parietal Cortex	RORB	rorb	ENSG00000121380	BCL2L14	0.11749021953219074	0.4567973121355936	0.7249657399478693
3	PDControl	P	Parietal Cortex	RORB	rorb	ENSG00000090863	GLG1	0.03421286735271245	0.4568453434468658	0.7250187848405057
3	PDControl	P	Parietal Cortex	RORB	rorb	ENSG00000100503	NIN	0.040474924625320874	0.4569417223457517	0.7250543584414385
3	PDControl	P	Parietal Cortex	RORB	rorb	ENSG00000152954	NRSN1	-0.048718916245539035	0.45695541114064375	0.7250543584414385
3	PDControl	P	Parietal Cortex	RORB	rorb	ENSG00000249592	PCGF3-AS1	0.062108690829389523	0.4570627383726177	0.7251010221084748
3	PDControl	P	Parietal Cortex	RORB	rorb	ENSG00000173141	MRPL57	-0.06927004247845403	0.45708079691480474	0.7251040298495218
3	PDControl	P	Parietal Cortex	RORB	rorb	ENSG00000186297	GABRA5	-0.09391484140779127	0.45718846199426755	0.7251539090225896
3	PDControl	P	Parietal Cortex	RORB	rorb	ENSG00000174839	DENND6A	-0.04345342921437201	0.4574226004424009	0.725287787418271
3	PDControl	P	Parietal Cortex	RORB	rorb	ENSG00000227863	LOC105375387	0.14038194906317836	0.45753831405181045	0.7253685903739892
3	PDControl	P	Parietal Cortex	RORB	rorb	ENSG00000121871	SLITRK3	0.08796531834815369	0.45762062435406103	0.7254326484761504
3	PDControl	P	Parietal Cortex	RORB	rorb	ENSG00000119328	ABITRAM	-0.05967991091563052	0.45763413515569373	0.7254326484761504
3	PDControl	P	Parietal Cortex	RORB	rorb	ENSG00000197375	SLC22A5	0.06672213756560197	0.45767025247857485	0.7254532112528761
3	PDControl	P	Parietal Cortex	RORB	rorb	ENSG00000226179	ENSG00000226179	-0.12181394610291107	0.4578330102723277	0.7256104676429365
3	PDControl	P	Parietal Cortex	RORB	rorb	ENSG00000258312	ENSG00000258312	0.16161372265557183	0.45789919903757703	0.7256702951550247
3	PDControl	P	Parietal Cortex	RORB	rorb	ENSG00000259713	ENSG00000259713	0.16117995023622278	0.457963209848535	0.7256913126502088
3	PDControl	P	Parietal Cortex	RORB	rorb	ENSG00000145214	DGKQ	-0.08292613755656397	0.4579875527105255	0.7256944562067267
3	PDControl	P	Parietal Cortex	RORB	rorb	ENSG00000197208	SLC22A4	0.07159548497227108	0.4580375493206469	0.7257502134409627
3	PDControl	P	Parietal Cortex	RORB	rorb	ENSG00000048540	LMO3	0.13140035905143854	0.4580738024603045	0.7257573632834239
3	PDControl	P	Parietal Cortex	RORB	rorb	ENSG00000173926	MARCHF3	-0.0974690613048832	0.4582834674883357	0.725962475175817
3	PDControl	P	Parietal Cortex	RORB	rorb	ENSG00000204054	ENSG00000204054	0.07368932992426558	0.4583826223673769	0.7260191321645258
3	PDControl	P	Parietal Cortex	RORB	rorb	ENSG00000104164	BLOC1S6	0.06449570905707658	0.45871547013248304	0.7262836414476246
3	PDControl	P	Parietal Cortex	RORB	rorb	ENSG00000127955	GNAI1	0.0648028153499185	0.4590137872077916	0.7265628159622407
3	PDControl	P	Parietal Cortex	RORB	rorb	ENSG00000124614	RPS10	-0.13478823954575625	0.45913651277218015	0.7266394241184809
3	PDControl	P	Parietal Cortex	RORB	rorb	ENSG00000225334	ENSG00000225334	0.1276514079770572	0.45914130851181956	0.7266394241184809
3	PDControl	P	Parietal Cortex	RORB	rorb	ENSG00000144583	MARCHF4	-0.06673542012313227	0.45915688415793376	0.7266394241184809
3	PDControl	P	Parietal Cortex	RORB	rorb	ENSG00000133895	MEN1	-0.11382062200349496	0.4593748149658392	0.7268020388521675
3	PDControl	P	Parietal Cortex	RORB	rorb	ENSG00000269699	ZIM2	0.10891755112435453	0.4593962938957473	0.726818863558073
3	PDControl	P	Parietal Cortex	RORB	rorb	ENSG00000166153	DEPDC4	0.10230298253435688	0.45972644292249143	0.727024967154038
3	PDControl	P	Parietal Cortex	RORB	rorb	ENSG00000057608	GDI2	0.03770882933693187	0.45973695646638335	0.727024967154038
3	PDControl	P	Parietal Cortex	RORB	rorb	ENSG00000103047	TANGO6	-0.04542224681386209	0.45975396492622045	0.727024967154038
3	PDControl	P	Parietal Cortex	RORB	rorb	ENSG00000176641	RNF152	-0.18722849499186434	0.45980088357391347	0.7270648266002365
3	PDControl	P	Parietal Cortex	RORB	rorb	ENSG00000214575	CPEB1	-0.05871050454701443	0.45985282607174416	0.7271004077848537
3	PDControl	P	Parietal Cortex	RORB	rorb	ENSG00000253284	ENSG00000253284	-0.09752578113224875	0.45996302317375626	0.7271575986822865
3	PDControl	P	Parietal Cortex	RORB	rorb	ENSG00000114853	ZBTB47	0.07457673013502575	0.4599672340593245	0.7271575986822865
3	PDControl	P	Parietal Cortex	RORB	rorb	ENSG00000111224	PARP11	-0.06627836436894263	0.45996893442863374	0.7271575986822865
3	PDControl	P	Parietal Cortex	RORB	rorb	ENSG00000235194	PPP1R3E	-0.06082744931849149	0.45998745054873225	0.7271609063729295
3	PDControl	P	Parietal Cortex	RORB	rorb	ENSG00000148925	BTBD10	0.037937202265156955	0.46024873326258164	0.727371211442742
3	PDControl	P	Parietal Cortex	RORB	rorb	ENSG00000231952	ENSG00000231952	-0.11207075732038829	0.4603724158865077	0.7273987739655924
3	PDControl	P	Parietal Cortex	RORB	rorb	ENSG00000054803	CBLN4	0.1884547374779859	0.4606632152079927	0.7276152987797952
3	PDControl	P	Parietal Cortex	RORB	rorb	ENSG00000233290	ENSG00000233290	-0.14104213242533348	0.4606894688052412	0.7276152987797952
3	PDControl	P	Parietal Cortex	RORB	rorb	ENSG00000184381	PLA2G6	-0.06737606430478849	0.4611918109263625	0.7279480303892656
3	PDControl	P	Parietal Cortex	RORB	rorb	ENSG00000102038	SMARCA1	-0.06439033810966333	0.46126281882871123	0.7279554939199722
3	PDControl	P	Parietal Cortex	RORB	rorb	ENSG00000158352	SHROOM4	-0.16658208765502724	0.4612628613290026	0.7279554939199722
3	PDControl	P	Parietal Cortex	RORB	rorb	ENSG00000131174	COX7B	-0.07454037661399271	0.46146458297252657	0.728135402078063
3	PDControl	P	Parietal Cortex	RORB	rorb	ENSG00000241127	YAE1	0.0566512893471236	0.46175914326528267	0.7283446689214692
3	PDControl	P	Parietal Cortex	RORB	rorb	ENSG00000154743	TSEN2	0.046928091740918276	0.46215793471348665	0.728625074839193
3	PDControl	P	Parietal Cortex	RORB	rorb	ENSG00000074660	SCARF1	0.12226911036970423	0.4621594254044443	0.728625074839193
3	PDControl	P	Parietal Cortex	RORB	rorb	ENSG00000159784	FAM131B	0.0953560207017059	0.46227462832889865	0.7287031081670975
3	PDControl	P	Parietal Cortex	RORB	rorb	ENSG00000036448	MYOM2	-0.11680679958634199	0.4623809655414868	0.7287628687744846
3	PDControl	P	Parietal Cortex	RORB	rorb	ENSG00000250974	ENSG00000250974	-0.15028700741781797	0.46242159568638763	0.7287807743212691
3	PDControl	P	Parietal Cortex	RORB	rorb	ENSG00000172977	KAT5	-0.0908822788043877	0.4624509596947304	0.7288050369607759
3	PDControl	P	Parietal Cortex	RORB	rorb	ENSG00000100211	CBY1	-0.05594946453588001	0.4627228992642809	0.7289788170199507
3	PDControl	P	Parietal Cortex	RORB	rorb	ENSG00000179909	ZNF154	-0.07606402957570824	0.46272370431639465	0.7289788170199507
3	PDControl	P	Parietal Cortex	RORB	rorb	ENSG00000130508	PXDN	0.14825516818535078	0.46329665804834785	0.7294193201644886
3	PDControl	P	Parietal Cortex	RORB	rorb	ENSG00000165795	NDRG2	-0.10652953979819735	0.4633364404523814	0.7294193201644886
3	PDControl	P	Parietal Cortex	RORB	rorb	ENSG00000136250	AOAH	-0.07581670701560395	0.46337949003540513	0.7294639540807718
3	PDControl	P	Parietal Cortex	RORB	rorb	ENSG00000198818	SFT2D1	-0.05849415847058825	0.4635190623315414	0.7295871876845271
3	PDControl	P	Parietal Cortex	RORB	rorb	ENSG00000198369	SPRED2	-0.09439779585668084	0.463692651267122	0.729733197801739
3	PDControl	P	Parietal Cortex	RORB	rorb	ENSG00000280088	ENSG00000280088	-0.10979785663112507	0.4637455567653157	0.7297933168585496
3	PDControl	P	Parietal Cortex	RORB	rorb	ENSG00000134014	ELP3	0.05741215451662107	0.46382365366479816	0.7298082291096823
3	PDControl	P	Parietal Cortex	RORB	rorb	ENSG00000033170	FUT8	-0.06198526333575671	0.4640069754086611	0.729973253774342
3	PDControl	P	Parietal Cortex	RORB	rorb	ENSG00000181938	GINS3	0.09647868572790275	0.4641350762848616	0.7300766301598955
3	PDControl	P	Parietal Cortex	RORB	rorb	ENSG00000141664	ZCCHC2	0.04985376359617	0.46417149632433985	0.7301144843528219
3	PDControl	P	Parietal Cortex	RORB	rorb	ENSG00000284024	MSANTD7	-0.1600669619572752	0.46425769932798755	0.730146205107009
3	PDControl	P	Parietal Cortex	RORB	rorb	ENSG00000175287	PHYHD1	0.10611590825356432	0.464296468231726	0.7301663794227109
3	PDControl	P	Parietal Cortex	RORB	rorb	ENSG00000120675	DNAJC15	-0.07543291841190847	0.46440219369250624	0.7302577558717689
3	PDControl	P	Parietal Cortex	RORB	rorb	ENSG00000184209	SNRNP35	-0.0668001964052456	0.46444285374115246	0.7302577558717689
3	PDControl	P	Parietal Cortex	RORB	rorb	ENSG00000080854	IGSF9B	0.07521773842058099	0.46478223276295516	0.7304494056139491
3	PDControl	P	Parietal Cortex	RORB	rorb	ENSG00000077348	EXOSC5	-0.10369518577206471	0.4648215211513774	0.7304776782604918
3	PDControl	P	Parietal Cortex	RORB	rorb	ENSG00000248429	GASK1B-AS1	0.16919823656261146	0.4648231176632429	0.7304776782604918
3	PDControl	P	Parietal Cortex	RORB	rorb	ENSG00000185532	PRKG1	0.14247706915354819	0.46514615987170727	0.7306572449413483
3	PDControl	P	Parietal Cortex	RORB	rorb	ENSG00000107341	UBE2R2	0.03384658187986478	0.4654575021607945	0.7309114711632847
3	PDControl	P	Parietal Cortex	RORB	rorb	ENSG00000071553	ATP6AP1	-0.13387101140590207	0.4656748652014381	0.731006094339207
3	PDControl	P	Parietal Cortex	RORB	rorb	ENSG00000285666	ENSG00000285666	-0.14962660416092044	0.46600412750307174	0.7312670967406844
3	PDControl	P	Parietal Cortex	RORB	rorb	ENSG00000178913	TAF7	-0.0790910403084748	0.46601557024793994	0.7312670967406844
3	PDControl	P	Parietal Cortex	RORB	rorb	ENSG00000145348	TBCK	-0.05654804786327894	0.4660282271916206	0.7312670967406844
3	PDControl	P	Parietal Cortex	RORB	rorb	ENSG00000255234	ENSG00000255234	0.09313928320640441	0.4661406597053681	0.731344055202533
3	PDControl	P	Parietal Cortex	RORB	rorb	ENSG00000105656	ELL	0.06734335896046328	0.4663016126284827	0.7314585144708196
3	PDControl	P	Parietal Cortex	RORB	rorb	ENSG00000158163	DZIP1L	-0.08086634016770589	0.4663692761494037	0.7314585144708196
3	PDControl	P	Parietal Cortex	RORB	rorb	ENSG00000171759	PAH	0.13887718141057093	0.4665401997093285	0.7316394021351358
3	PDControl	P	Parietal Cortex	RORB	rorb	ENSG00000175324	LSM1	0.06891396018295826	0.46661997546968326	0.7316685603260413
3	PDControl	P	Parietal Cortex	RORB	rorb	ENSG00000275023	MLLT6	0.06438205948336773	0.4667312408184343	0.7317267488471122
3	PDControl	P	Parietal Cortex	RORB	rorb	ENSG00000140043	PTGR2	0.09078547773861434	0.46673841462107946	0.7317267488471122
3	PDControl	P	Parietal Cortex	RORB	rorb	ENSG00000040608	RTN4R	0.09784911216864334	0.466784689282039	0.7317675433910336
3	PDControl	P	Parietal Cortex	RORB	rorb	ENSG00000155629	PIK3AP1	0.16461871487815571	0.46683222032112914	0.731804104120707
3	PDControl	P	Parietal Cortex	RORB	rorb	ENSG00000172062	SMN1	0.10333172693353898	0.4669286363129913	0.7318660000287475
3	PDControl	P	Parietal Cortex	RORB	rorb	ENSG00000143067	ZNF697	0.08308568414453621	0.46699664635434524	0.7318717388724528
3	PDControl	P	Parietal Cortex	RORB	rorb	ENSG00000246174	KCTD21-AS1	0.09815741963721081	0.46706843078814453	0.7319101060127916
3	PDControl	P	Parietal Cortex	RORB	rorb	ENSG00000007047	MARK4	0.04274405346876797	0.46713844600790033	0.731938801175032
3	PDControl	P	Parietal Cortex	RORB	rorb	ENSG00000141577	CEP131	-0.08113502868803368	0.46720565311272244	0.7319968192459415
3	PDControl	P	Parietal Cortex	RORB	rorb	ENSG00000198695	ND6	0.19430613031901256	0.46721609518318785	0.7319977744465335
3	PDControl	P	Parietal Cortex	RORB	rorb	ENSG00000163291	PAQR3	-0.07109698942467801	0.46732605126617444	0.7321007144329217
3	PDControl	P	Parietal Cortex	RORB	rorb	ENSG00000113946	CLDN16	-0.10163529286577555	0.46754518305331805	0.7322282880599518
3	PDControl	P	Parietal Cortex	RORB	rorb	ENSG00000248138	ENSG00000248138	-0.10177507477050618	0.4675593953348752	0.7322428441885925
3	PDControl	P	Parietal Cortex	RORB	rorb	ENSG00000145864	GABRB2	0.08228925866290382	0.4675917003821901	0.7322632880877122
3	PDControl	P	Parietal Cortex	RORB	rorb	ENSG00000148090	AUH	-0.06283298021170669	0.4678680951861156	0.732439414568633
3	PDControl	P	Parietal Cortex	RORB	rorb	ENSG00000121897	LIAS	-0.05894034789541447	0.4681031745981469	0.7326398009291316
3	PDControl	P	Parietal Cortex	RORB	rorb	ENSG00000147471	PLPBP	0.07161891637205997	0.4681390393116127	0.7326651277452787
3	PDControl	P	Parietal Cortex	RORB	rorb	ENSG00000110987	BCL7A	0.05835651077391546	0.4682026869417121	0.7327146030613121
3	PDControl	P	Parietal Cortex	RORB	rorb	ENSG00000254206	NPIPB11	0.09311929893041171	0.46822451469450543	0.7327183343211876
3	PDControl	P	Parietal Cortex	RORB	rorb	ENSG00000239653	PSMD6-AS2	0.11486494913431677	0.4684041706082098	0.7328329509325499
3	PDControl	P	Parietal Cortex	RORB	rorb	ENSG00000121671	CRY2	-0.04869497792681354	0.46848382856629	0.7329042999745498
3	PDControl	P	Parietal Cortex	RORB	rorb	ENSG00000105321	CCDC9	0.10114658355754225	0.46851290708669224	0.7329055664594889
3	PDControl	P	Parietal Cortex	RORB	rorb	ENSG00000196498	NCOR2	0.061649014570773986	0.4686049818626077	0.7329612910965538
3	PDControl	P	Parietal Cortex	RORB	rorb	ENSG00000179604	CDC42EP4	0.0985413598929108	0.46860977651181424	0.7329612910965538
3	PDControl	P	Parietal Cortex	RORB	rorb	ENSG00000116649	SRM	0.08060659598246911	0.4687168584774807	0.7330070018170831
3	PDControl	P	Parietal Cortex	RORB	rorb	ENSG00000101000	PROCR	0.16225087196331933	0.46874197780851234	0.7330119976100702
3	PDControl	P	Parietal Cortex	RORB	rorb	ENSG00000272414	FAM47E-STBD1	-0.09106434361989102	0.46875035087161887	0.7330119976100702
3	PDControl	P	Parietal Cortex	RORB	rorb	ENSG00000140320	BAHD1	-0.07912121487676815	0.46878700431514275	0.7330312625609388
3	PDControl	P	Parietal Cortex	RORB	rorb	ENSG00000286833	ENSG00000286833	-0.10972776752439661	0.4688118375394583	0.7330430826412766
3	PDControl	P	Parietal Cortex	RORB	rorb	ENSG00000068305	MEF2A	-0.06020030902129392	0.46886156717252747	0.7330430826412766
3	PDControl	P	Parietal Cortex	RORB	rorb	ENSG00000254587	ENSG00000254587	0.22312137303345203	0.46904583216145557	0.7331869344643661
3	PDControl	P	Parietal Cortex	RORB	rorb	ENSG00000286489	ENSG00000286489	0.08251189947011195	0.4690838033673189	0.733188113733605
3	PDControl	P	Parietal Cortex	RORB	rorb	ENSG00000111203	ITFG2	-0.053804550276005614	0.4692618325170975	0.7333509021435959
3	PDControl	P	Parietal Cortex	RORB	rorb	ENSG00000204954	UQCC6	-0.058115977745337055	0.4692825134582924	0.7333601301585077
3	PDControl	P	Parietal Cortex	RORB	rorb	ENSG00000018408	WWTR1	0.08026733821400622	0.4693095394132323	0.7333709053368067
3	PDControl	P	Parietal Cortex	RORB	rorb	ENSG00000184990	SIVA1	0.06556789245694494	0.46946950759131434	0.7335137762238974
3	PDControl	P	Parietal Cortex	RORB	rorb	ENSG00000023330	ALAS1	-0.08276897484066659	0.4696569826119248	0.7336365780902567
3	PDControl	P	Parietal Cortex	RORB	rorb	ENSG00000109118	PHF12	-0.04327857648919142	0.469905632200187	0.7338178749653561
3	PDControl	P	Parietal Cortex	RORB	rorb	ENSG00000089693	MLF2	0.06995147233685461	0.469927546060524	0.73384428094604
3	PDControl	P	Parietal Cortex	RORB	rorb	ENSG00000156414	TDRD9	-0.14558258959916293	0.46993239866780634	0.73384428094604
3	PDControl	P	Parietal Cortex	RORB	rorb	ENSG00000164134	NAA15	-0.02819074015091605	0.4700152052404949	0.7338561747460223
3	PDControl	P	Parietal Cortex	RORB	rorb	ENSG00000215790	ENSG00000215790	0.09529493022632396	0.47002902984817674	0.7338561747460223
3	PDControl	P	Parietal Cortex	RORB	rorb	ENSG00000162878	PKDCC	0.08344940213120555	0.47004351744083683	0.7338561747460223
3	PDControl	P	Parietal Cortex	RORB	rorb	ENSG00000182272	B4GALNT4	0.07558029041210501	0.47006896723694847	0.7338651282516586
3	PDControl	P	Parietal Cortex	RORB	rorb	ENSG00000278730	ENSG00000278730	-0.06901044087321262	0.47035244111564445	0.7340536938967558
3	PDControl	P	Parietal Cortex	RORB	rorb	ENSG00000248360	LINC00504	0.08983509285059554	0.47039282647298375	0.7340594583497223
3	PDControl	P	Parietal Cortex	RORB	rorb	ENSG00000288049	LOC105377224	-0.24460953202082558	0.47047021933344513	0.7340990034755754
3	PDControl	P	Parietal Cortex	RORB	rorb	ENSG00000185052	SLC24A3	0.09275432404262718	0.4708637163032807	0.7343589927618832
3	PDControl	P	Parietal Cortex	RORB	rorb	ENSG00000182150	ERCC6L2	0.05187840239258801	0.47104631622120285	0.7344889666773567
3	PDControl	P	Parietal Cortex	RORB	rorb	ENSG00000060718	COL11A1	0.06213138785698025	0.47127992341071656	0.7346310597497738
3	PDControl	P	Parietal Cortex	RORB	rorb	ENSG00000065559	MAP2K4	0.058613873831317775	0.47130245240321866	0.7346507956426046
3	PDControl	P	Parietal Cortex	RORB	rorb	ENSG00000080371	RAB21	0.07047469925835337	0.4713703355096076	0.7346955071946525
3	PDControl	P	Parietal Cortex	RORB	rorb	ENSG00000055163	CYFIP2	-0.044372074179465315	0.4714794951687117	0.7347344675145514
3	PDControl	P	Parietal Cortex	RORB	rorb	ENSG00000274767	ENSG00000274767	0.16159236397367138	0.4716029319594225	0.7348056133145189
3	PDControl	P	Parietal Cortex	RORB	rorb	ENSG00000178568	ERBB4	-0.1080144209903322	0.47174732866527536	0.7349134049155778
3	PDControl	P	Parietal Cortex	RORB	rorb	ENSG00000132510	KDM6B	0.049531304209324833	0.47180215065129005	0.7349692529009237
3	PDControl	P	Parietal Cortex	RORB	rorb	ENSG00000171316	CHD7	0.11252665956301788	0.4719049206915281	0.7350570677582979
3	PDControl	P	Parietal Cortex	RORB	rorb	ENSG00000151092	NGLY1	-0.04745103118993654	0.47204001813262153	0.7351463140373689
3	PDControl	P	Parietal Cortex	RORB	rorb	ENSG00000197756	RPL37A	0.12156214413264443	0.4720635135196587	0.7351521477409223
3	PDControl	P	Parietal Cortex	RORB	rorb	ENSG00000286001	ENSG00000286001	-0.08360138772861792	0.473150428860463	0.7361380590341877
3	PDControl	P	Parietal Cortex	RORB	rorb	ENSG00000165672	PRDX3	-0.08215623481613532	0.4732329566765461	0.7362121271395426
3	PDControl	P	Parietal Cortex	RORB	rorb	ENSG00000143669	LYST	-0.04680494533549684	0.4736020984151249	0.7364622377828295
3	PDControl	P	Parietal Cortex	RORB	rorb	ENSG00000269713	NBPF9	-0.06976051263990213	0.47363711165565303	0.7364821516837453
3	PDControl	P	Parietal Cortex	RORB	rorb	ENSG00000133195	SLC39A11	-0.08413684469112326	0.4736527568981622	0.7364821516837453
3	PDControl	P	Parietal Cortex	RORB	rorb	ENSG00000163016	ENSG00000163016	-0.05857380093740128	0.4737282564467358	0.7365736799945356
3	PDControl	P	Parietal Cortex	RORB	rorb	ENSG00000070501	POLB	-0.055473864639783876	0.47385386017980313	0.7366360813682463
3	PDControl	P	Parietal Cortex	RORB	rorb	ENSG00000159348	CYB5R1	-0.08764118578634861	0.47387821439216504	0.7366360813682463
3	PDControl	P	Parietal Cortex	RORB	rorb	ENSG00000198888	ND1	0.21581876498118113	0.47407020857120263	0.7367901707991719
3	PDControl	P	Parietal Cortex	RORB	rorb	ENSG00000185019	UBOX5	0.04936957910943818	0.47409339454185395	0.7368028722659264
3	PDControl	P	Parietal Cortex	RORB	rorb	ENSG00000001167	NFYA	0.0694276236153133	0.47416857208936347	0.7368427980843051
3	PDControl	P	Parietal Cortex	RORB	rorb	ENSG00000135362	PRR5L	0.13257015474515388	0.4744446465260922	0.7369975904804748
3	PDControl	P	Parietal Cortex	RORB	rorb	ENSG00000152904	GGPS1	0.0953972072099516	0.4746281771530386	0.7371049162659259
3	PDControl	P	Parietal Cortex	RORB	rorb	ENSG00000132155	RAF1	0.03567083776173252	0.474646289290809	0.7371111898602758
3	PDControl	P	Parietal Cortex	RORB	rorb	ENSG00000147202	DIAPH2	0.046513034723851376	0.4747368375333143	0.7371796116733533
3	PDControl	P	Parietal Cortex	RORB	rorb	ENSG00000147044	CASK	-0.03909407685200694	0.47509164993154196	0.7374218962582432
3	PDControl	P	Parietal Cortex	RORB	rorb	ENSG00000155666	KDM8	-0.08865677231529778	0.4751146451624252	0.7374355789790399
3	PDControl	P	Parietal Cortex	RORB	rorb	ENSG00000141543	EIF4A3	0.11363742337123317	0.47516868358778885	0.7374734414182538
3	PDControl	P	Parietal Cortex	RORB	rorb	ENSG00000285367	ENSG00000285367	-0.11054178275445903	0.4751687570160287	0.7374734414182538
3	PDControl	P	Parietal Cortex	RORB	rorb	ENSG00000046889	PREX2	-0.12630517820382225	0.475363959628439	0.7376290397915973
3	PDControl	P	Parietal Cortex	RORB	rorb	ENSG00000107281	NPDC1	-0.07635371823364068	0.4753950815146818	0.7376422665963899
3	PDControl	P	Parietal Cortex	RORB	rorb	ENSG00000121774	KHDRBS1	0.03388967579891933	0.4754864144481943	0.7377182467301961
3	PDControl	P	Parietal Cortex	RORB	rorb	ENSG00000179456	ZBTB18	-0.06781271595037985	0.4755555969853079	0.7377508451220846
3	PDControl	P	Parietal Cortex	RORB	rorb	ENSG00000172728	FUT10	0.051647719773018075	0.4756533276671756	0.7378260959420228
3	PDControl	P	Parietal Cortex	RORB	rorb	ENSG00000152969	JAKMIP1	0.07108561019050352	0.47603803698227387	0.7380532666549593
3	PDControl	P	Parietal Cortex	RORB	rorb	ENSG00000115902	SLC1A4	0.04826381578261696	0.4761659318525844	0.738178541164344
3	PDControl	P	Parietal Cortex	RORB	rorb	ENSG00000108239	TBC1D12	0.04228159554085931	0.47629396438411253	0.7382017889743975
3	PDControl	P	Parietal Cortex	RORB	rorb	ENSG00000186687	LYRM7	0.0464597264233646	0.47672695272194965	0.738460078083422
3	PDControl	P	Parietal Cortex	RORB	rorb	ENSG00000106012	IQCE	-0.05033697222590394	0.4767894359543323	0.7384800385555311
3	PDControl	P	Parietal Cortex	RORB	rorb	ENSG00000226877	ENSG00000226877	0.113623961727916	0.4770020108497186	0.738617203172612
3	PDControl	P	Parietal Cortex	RORB	rorb	ENSG00000144810	COL8A1	-0.16644922446563637	0.4772022203092967	0.738865747340017
3	PDControl	P	Parietal Cortex	RORB	rorb	ENSG00000105963	ADAP1	-0.122628684237438	0.47794632386476654	0.7393720235207059
3	PDControl	P	Parietal Cortex	RORB	rorb	ENSG00000196724	ZNF418	-0.07065893691939795	0.4780216703127935	0.7394117599520398
3	PDControl	P	Parietal Cortex	RORB	rorb	ENSG00000078403	MLLT10	-0.03618928187886006	0.4780767288045831	0.7394738789486859
3	PDControl	P	Parietal Cortex	RORB	rorb	ENSG00000139200	PIANP	0.08815141503377744	0.4783371344109517	0.7396549508858711
3	PDControl	P	Parietal Cortex	RORB	rorb	ENSG00000034152	MAP2K3	0.08204086441024927	0.4783714117312766	0.7396549508858711
3	PDControl	P	Parietal Cortex	RORB	rorb	ENSG00000068784	SRBD1	-0.055757147546715125	0.4783775430103778	0.7396549508858711
3	PDControl	P	Parietal Cortex	RORB	rorb	ENSG00000148334	PTGES2	0.10538728082839599	0.47839249860781863	0.7396549508858711
3	PDControl	P	Parietal Cortex	RORB	rorb	ENSG00000177034	MTX3	-0.05377461707720155	0.4784448472262053	0.7397025217324494
3	PDControl	P	Parietal Cortex	RORB	rorb	ENSG00000168259	DNAJC7	0.040758669483406784	0.4787094861697465	0.7399283964764809
3	PDControl	P	Parietal Cortex	RORB	rorb	ENSG00000109929	SC5D	-0.07161609189530971	0.4787210027745198	0.7399283964764809
3	PDControl	P	Parietal Cortex	RORB	rorb	ENSG00000106976	DNM1	0.045214972744362925	0.4787312003573261	0.7399283964764809
3	PDControl	P	Parietal Cortex	RORB	rorb	ENSG00000174485	DENND4A	0.0414143109043259	0.47877992819653126	0.7399540823208149
3	PDControl	P	Parietal Cortex	RORB	rorb	ENSG00000010810	FYN	0.04593988960864159	0.4788797947790906	0.7400268874835488
3	PDControl	P	Parietal Cortex	RORB	rorb	ENSG00000157193	LRP8	0.053589969368224466	0.47889082196394606	0.7400268874835488
3	PDControl	P	Parietal Cortex	RORB	rorb	ENSG00000203279	ENSG00000203279	0.12401003804804844	0.47889620504597874	0.7400268874835488
3	PDControl	P	Parietal Cortex	RORB	rorb	ENSG00000213614	HEXA	-0.05879413336197992	0.47906103137475575	0.740096828837654
3	PDControl	P	Parietal Cortex	RORB	rorb	ENSG00000157368	IL34	0.10497790486660996	0.47918513901053095	0.7401679088360484
3	PDControl	P	Parietal Cortex	RORB	rorb	ENSG00000074201	CLNS1A	-0.03614706221179276	0.47921143363978014	0.7401679088360484
3	PDControl	P	Parietal Cortex	RORB	rorb	ENSG00000186001	LRCH3	-0.031450801888836644	0.479217413662809	0.7401694671976841
3	PDControl	P	Parietal Cortex	RORB	rorb	ENSG00000288557	ENSG00000288557	0.09895040269326927	0.4792929222058836	0.7402166011254561
3	PDControl	P	Parietal Cortex	RORB	rorb	ENSG00000149577	SIDT2	0.061003292204341975	0.4793220072886142	0.7402166011254561
3	PDControl	P	Parietal Cortex	RORB	rorb	ENSG00000197702	PARVA	0.08762536587267	0.4793391259350567	0.7402166011254561
3	PDControl	P	Parietal Cortex	RORB	rorb	ENSG00000162734	PEA15	-0.08373222771691413	0.4795687407050757	0.740343473206381
3	PDControl	P	Parietal Cortex	RORB	rorb	ENSG00000173660	UQCRH	-0.061799409622687485	0.4795937311178754	0.7403667001357794
3	PDControl	P	Parietal Cortex	RORB	rorb	ENSG00000139737	SLAIN1	-0.05114186985580904	0.4796038830644833	0.7403746958993722
3	PDControl	P	Parietal Cortex	RORB	rorb	ENSG00000118690	ARMC2	-0.051764699661632996	0.4796870248203936	0.7404416292829411
3	PDControl	P	Parietal Cortex	RORB	rorb	ENSG00000138231	DBR1	-0.07861715649309065	0.4797988110290228	0.7405681169341152
3	PDControl	P	Parietal Cortex	RORB	rorb	ENSG00000174165	ZDHHC24	-0.08401767518754077	0.47988152713182697	0.7406343676254056
3	PDControl	P	Parietal Cortex	RORB	rorb	ENSG00000107581	EIF3A	0.04497437802128701	0.4799223978739352	0.7406667367839257
3	PDControl	P	Parietal Cortex	RORB	rorb	ENSG00000168137	SETD5	-0.03041227026246318	0.48002524982229866	0.7407256591007572
3	PDControl	P	Parietal Cortex	RORB	rorb	ENSG00000137106	GRHPR	-0.06850188167218407	0.4801182034682685	0.7407616175888072
3	PDControl	P	Parietal Cortex	RORB	rorb	ENSG00000010803	SCMH1	-0.05724340371274206	0.48033425816992414	0.7409082656204204
3	PDControl	P	Parietal Cortex	RORB	rorb	ENSG00000214753	HNRNPUL2	-0.08017595381510745	0.48052455118688864	0.7410535057817759
3	PDControl	P	Parietal Cortex	RORB	rorb	ENSG00000105357	MYH14	-0.06461064727982713	0.48056474438597285	0.7410559620092234
3	PDControl	P	Parietal Cortex	RORB	rorb	ENSG00000198853	RUSC2	-0.04006375550517838	0.48061225750164216	0.7410861630942505
3	PDControl	P	Parietal Cortex	RORB	rorb	ENSG00000170734	POLH	-0.04698555945237182	0.48064825570547043	0.7411253157660171
3	PDControl	P	Parietal Cortex	RORB	rorb	ENSG00000288701	PRRC2B	-0.03536589447099381	0.480911291629987	0.7412881709894088
3	PDControl	P	Parietal Cortex	RORB	rorb	ENSG00000126012	KDM5C	0.0573561387271857	0.48092012243343374	0.7412921895061556
3	PDControl	P	Parietal Cortex	RORB	rorb	ENSG00000254990	ENSG00000254990	0.11428134475231899	0.48093970930348995	0.7412980786090725
3	PDControl	P	Parietal Cortex	RORB	rorb	ENSG00000164124	TMEM144	-0.13780751542044367	0.4813075109573416	0.7415208427129534
3	PDControl	P	Parietal Cortex	RORB	rorb	ENSG00000253807	ENSG00000253807	0.1684385638884902	0.48143556956160904	0.7415981616967955
3	PDControl	P	Parietal Cortex	RORB	rorb	ENSG00000280241	ENSG00000280241	-0.08659920065778337	0.48148295905749916	0.7416299959537618
3	PDControl	P	Parietal Cortex	RORB	rorb	ENSG00000242396	ENSG00000242396	0.08600824728568757	0.48171497512626693	0.7418823118613416
3	PDControl	P	Parietal Cortex	RORB	rorb	ENSG00000227051	C14orf132	-0.06860424732023684	0.48191872047284834	0.7420918170640665
3	PDControl	P	Parietal Cortex	RORB	rorb	ENSG00000173545	ZNF622	0.09141758859506854	0.48197994197667804	0.7421133099751424
3	PDControl	P	Parietal Cortex	RORB	rorb	ENSG00000074696	HACD3	-0.03695314233593283	0.48206520252850293	0.742113857284139
3	PDControl	P	Parietal Cortex	RORB	rorb	ENSG00000163902	RPN1	0.09978579679693933	0.48214937707266525	0.742165114227587
3	PDControl	P	Parietal Cortex	RORB	rorb	ENSG00000156671	SAMD8	0.03448661007785425	0.4825658184608206	0.7424760784487809
3	PDControl	P	Parietal Cortex	RORB	rorb	ENSG00000127311	HELB	-0.11306772210871285	0.48264880652078246	0.7425270351912207
3	PDControl	P	Parietal Cortex	RORB	rorb	ENSG00000188107	EYS	0.13099803304660895	0.48269203704843466	0.7425457033255224
3	PDControl	P	Parietal Cortex	RORB	rorb	ENSG00000132874	SLC14A2	-0.11111977142289842	0.482877320115463	0.7427263388190185
3	PDControl	P	Parietal Cortex	RORB	rorb	ENSG00000282080	ENSG00000282080	-0.09645015197577811	0.48322587488602786	0.7429388883386352
3	PDControl	P	Parietal Cortex	RORB	rorb	ENSG00000008735	MAPK8IP2	0.06368634178579402	0.48358758442027017	0.7432724299838567
3	PDControl	P	Parietal Cortex	RORB	rorb	ENSG00000136819	C9orf78	0.06477294138270695	0.4836805242468958	0.7433385456601869
3	PDControl	P	Parietal Cortex	RORB	rorb	ENSG00000168000	BSCL2	-0.09441173037376505	0.4837136690193169	0.7433664655591689
3	PDControl	P	Parietal Cortex	RORB	rorb	ENSG00000116030	SUMO1	0.03526678248188997	0.4837373767054528	0.7433875538457244
3	PDControl	P	Parietal Cortex	RORB	rorb	ENSG00000285572	LOC124903183	-0.1409745861177507	0.4838515000882673	0.7434918351539046
3	PDControl	P	Parietal Cortex	RORB	rorb	ENSG00000165985	C1QL3	-0.09944755271326544	0.4839164280633541	0.743531630701988
3	PDControl	P	Parietal Cortex	RORB	rorb	ENSG00000228434	ENSG00000228434	-0.06999965063080005	0.4840236605603474	0.7436316965604709
3	PDControl	P	Parietal Cortex	RORB	rorb	ENSG00000170522	ELOVL6	0.04552300983514623	0.4841532310219133	0.7436875701690507
3	PDControl	P	Parietal Cortex	RORB	rorb	ENSG00000277611	ENSG00000277611	0.103498857845989	0.4842071973597224	0.743741096288062
3	PDControl	P	Parietal Cortex	RORB	rorb	ENSG00000288087	ENSG00000288087	0.25852709613194413	0.4843906345447633	0.7438507064723806
3	PDControl	P	Parietal Cortex	RORB	rorb	ENSG00000144567	RETREG2	0.09226743054057618	0.48452718485862045	0.7439179524172935
3	PDControl	P	Parietal Cortex	RORB	rorb	ENSG00000111647	BLTP3B	0.041488244507322136	0.48457185561785077	0.7439424046212118
3	PDControl	P	Parietal Cortex	RORB	rorb	ENSG00000114473	IQCG	0.050374710508605425	0.4847484109369472	0.7440811398486279
3	PDControl	P	Parietal Cortex	RORB	rorb	ENSG00000068615	REEP1	-0.04317781895768302	0.4848447486484623	0.7441244958865125
3	PDControl	P	Parietal Cortex	RORB	rorb	ENSG00000143801	PSEN2	0.09598933969175283	0.48493713785400605	0.7441782463541842
3	PDControl	P	Parietal Cortex	RORB	rorb	ENSG00000219133	RPL21P19	0.14033140646843223	0.48501162356003913	0.7442362281169029
3	PDControl	P	Parietal Cortex	RORB	rorb	ENSG00000165934	CPSF2	-0.04718318553416356	0.485045787399086	0.7442494010005614
3	PDControl	P	Parietal Cortex	RORB	rorb	ENSG00000184897	H1-10	0.11736321206714972	0.48518987820720005	0.7443981011011155
3	PDControl	P	Parietal Cortex	RORB	rorb	ENSG00000080200	CRYBG3	0.12190500105328361	0.48527905744851196	0.7444902606238738
3	PDControl	P	Parietal Cortex	RORB	rorb	ENSG00000163820	FYCO1	-0.11162323149927045	0.4854452504658119	0.7445923287221159
3	PDControl	P	Parietal Cortex	RORB	rorb	ENSG00000104863	LIN7B	0.10796076636668706	0.48580516418210284	0.7447435282096885
3	PDControl	P	Parietal Cortex	RORB	rorb	ENSG00000140941	MAP1LC3B	0.06492848682519536	0.4858375259857787	0.7447471320641242
3	PDControl	P	Parietal Cortex	RORB	rorb	ENSG00000236088	COX10-DT	-0.06267727487385244	0.48586387074352455	0.744762678945053
3	PDControl	P	Parietal Cortex	RORB	rorb	ENSG00000251003	ENSG00000251003	0.09791308851216263	0.4858709129869997	0.744762678945053
3	PDControl	P	Parietal Cortex	RORB	rorb	ENSG00000076344	RGS11	-0.08044386755296395	0.4859592982701061	0.7448264438672456
3	PDControl	P	Parietal Cortex	RORB	rorb	ENSG00000185485	ENSG00000185485	-0.06639811909751625	0.485970976849206	0.7448290713211849
3	PDControl	P	Parietal Cortex	RORB	rorb	ENSG00000242485	MRPL20	0.05607277016475232	0.48613010639920307	0.7448905485497809
3	PDControl	P	Parietal Cortex	RORB	rorb	ENSG00000187778	MCRS1	-0.06940006331529336	0.48613347540092833	0.7448905485497809
3	PDControl	P	Parietal Cortex	RORB	rorb	ENSG00000146007	ZMAT2	-0.06467871188083674	0.4861709751473061	0.744922734641469
3	PDControl	P	Parietal Cortex	RORB	rorb	ENSG00000106992	AK1	-0.10756972454723601	0.4862623290668616	0.7449688180270235
3	PDControl	P	Parietal Cortex	RORB	rorb	ENSG00000231689	LINC01090	-0.2677644126044494	0.4862834969111952	0.7449859169934397
3	PDControl	P	Parietal Cortex	RORB	rorb	ENSG00000245275	SAP30L-AS1	-0.08255108244695508	0.48644196776795745	0.7451204248564706
3	PDControl	P	Parietal Cortex	RORB	rorb	ENSG00000100938	GMPR2	-0.09098159891597724	0.4865119363720367	0.7451748749227393
3	PDControl	P	Parietal Cortex	RORB	rorb	ENSG00000132639	SNAP25	0.05980983103477655	0.48657439648465606	0.7452527399892649
3	PDControl	P	Parietal Cortex	RORB	rorb	ENSG00000267904	ENSG00000267904	0.10623446751151944	0.48664129258114375	0.7452698231509309
3	PDControl	P	Parietal Cortex	RORB	rorb	ENSG00000126267	COX6B1	-0.08830326154660595	0.4867756818832242	0.7453564906828739
3	PDControl	P	Parietal Cortex	RORB	rorb	ENSG00000189180	ZNF33A	0.05983794293019784	0.486865344610813	0.745463118401413
3	PDControl	P	Parietal Cortex	RORB	rorb	ENSG00000167693	NXN	0.1488084370179461	0.48688534427564367	0.7454707429115753
3	PDControl	P	Parietal Cortex	RORB	rorb	ENSG00000240207	ENSG00000240207	0.06817968397376628	0.4869488082894805	0.7455362225695816
3	PDControl	P	Parietal Cortex	RORB	rorb	ENSG00000169918	OTUD7A	0.03522439004937716	0.4870295179707419	0.7455918165561753
3	PDControl	P	Parietal Cortex	RORB	rorb	ENSG00000198732	SMOC1	-0.14859134862196344	0.48707699667727966	0.7456108384165602
3	PDControl	P	Parietal Cortex	RORB	rorb	ENSG00000054116	TRAPPC3	-0.046003815102319656	0.48710712551972746	0.7456262961649395
3	PDControl	P	Parietal Cortex	RORB	rorb	ENSG00000123106	CCDC91	-0.04995976360515009	0.48712680607994385	0.7456342943908092
3	PDControl	P	Parietal Cortex	RORB	rorb	ENSG00000099904	ZDHHC8	0.06454038850860044	0.4871379316534774	0.7456342943908092
3	PDControl	P	Parietal Cortex	RORB	rorb	ENSG00000169567	HINT1	-0.07937686486089257	0.4871524129355823	0.7456342943908092
3	PDControl	P	Parietal Cortex	RORB	rorb	ENSG00000176769	TCERG1L	-0.0649262239309012	0.48717975939593916	0.7456672363606485
3	PDControl	P	Parietal Cortex	RORB	rorb	ENSG00000130035	GALNT8	0.056421250343592355	0.4873218244263675	0.7457785993788311
3	PDControl	P	Parietal Cortex	RORB	rorb	ENSG00000281016	ENSG00000281016	0.12598409826426016	0.487370102050954	0.7458064886421047
3	PDControl	P	Parietal Cortex	RORB	rorb	ENSG00000147099	HDAC8	0.05686978971440837	0.48753927295287636	0.7459656987896636
3	PDControl	P	Parietal Cortex	RORB	rorb	ENSG00000110171	TRIM3	-0.05367168077258633	0.4876939739704077	0.746070200489907
3	PDControl	P	Parietal Cortex	RORB	rorb	ENSG00000151778	SERP2	-0.046790362175488376	0.4885422027886074	0.7467098965694516
3	PDControl	P	Parietal Cortex	RORB	rorb	ENSG00000179134	SAMD4B	-0.03980083479561802	0.4887966969329338	0.7469098188101463
3	PDControl	P	Parietal Cortex	RORB	rorb	ENSG00000135040	NAA35	-0.04547747868852081	0.4889238368554776	0.7469784119097518
3	PDControl	P	Parietal Cortex	RORB	rorb	ENSG00000235597	LINC01102	0.10903579387943374	0.4889896852826646	0.7470183004631875
3	PDControl	P	Parietal Cortex	RORB	rorb	ENSG00000288075	ENSG00000288075	-0.05687031816529409	0.48899076619528603	0.7470183004631875
3	PDControl	P	Parietal Cortex	RORB	rorb	ENSG00000101417	PXMP4	-0.05840052864427081	0.4890583564102875	0.7470283893488044
3	PDControl	P	Parietal Cortex	RORB	rorb	ENSG00000178988	MRFAP1L1	-0.0788174080710915	0.48907377944130737	0.7470283893488044
3	PDControl	P	Parietal Cortex	RORB	rorb	ENSG00000135953	MFSD9	-0.10550714532076877	0.4891058658595857	0.7470346295587368
3	PDControl	P	Parietal Cortex	RORB	rorb	ENSG00000216863	LY86-AS1	-0.09045914867914817	0.48911848638775246	0.7470462423780033
3	PDControl	P	Parietal Cortex	RORB	rorb	ENSG00000225914	HCG23	-0.11692140791386585	0.489323680493818	0.7471827171619247
3	PDControl	P	Parietal Cortex	RORB	rorb	ENSG00000053371	AKR7A2	-0.09449373032160224	0.48934615214654686	0.7471827171619247
3	PDControl	P	Parietal Cortex	RORB	rorb	ENSG00000250159	ENSG00000250159	-0.07070300615097302	0.4895283234386909	0.7472531474500071
3	PDControl	P	Parietal Cortex	RORB	rorb	ENSG00000254469	XNDC1N	-0.09567809212966738	0.48987961238711264	0.7474879831768392
3	PDControl	P	Parietal Cortex	RORB	rorb	ENSG00000258084	ENSG00000258084	0.11237897986056122	0.48996234750157486	0.747537618543175
3	PDControl	P	Parietal Cortex	RORB	rorb	ENSG00000211456	SACM1L	-0.04239311860476569	0.49000098031588424	0.7475529016265938
3	PDControl	P	Parietal Cortex	RORB	rorb	ENSG00000111269	CREBL2	-0.07163850114955217	0.4900405568997007	0.7475812871852606
3	PDControl	P	Parietal Cortex	RORB	rorb	ENSG00000155849	ELMO1	0.056879962311768395	0.49007666580218245	0.7475900394934553
3	PDControl	P	Parietal Cortex	RORB	rorb	ENSG00000203356	LINC01562	-0.0866844867363703	0.4901494415383786	0.7476545244778552
3	PDControl	P	Parietal Cortex	RORB	rorb	ENSG00000153250	RBMS1	0.09138098650984627	0.49032815152848397	0.7477585919171775
3	PDControl	P	Parietal Cortex	RORB	rorb	ENSG00000135631	RAB11FIP5	0.056501423987406874	0.4903731825510934	0.7478119464541624
3	PDControl	P	Parietal Cortex	RORB	rorb	ENSG00000286846	ENSG00000286846	0.07129008313177643	0.4905991962227324	0.7480100693578827
3	PDControl	P	Parietal Cortex	RORB	rorb	ENSG00000288923	ENSG00000288923	-0.07956171748964769	0.49065208324068665	0.7480316196466368
3	PDControl	P	Parietal Cortex	RORB	rorb	ENSG00000068366	ACSL4	0.04743208591415815	0.4906981713461982	0.7480508697621884
3	PDControl	P	Parietal Cortex	RORB	rorb	ENSG00000170899	GSTA4	-0.04802636832755347	0.4908769550254325	0.7482046989180822
3	PDControl	P	Parietal Cortex	RORB	rorb	ENSG00000248124	ENSG00000248124	0.06754635105503315	0.4909870759916658	0.7482786057547176
3	PDControl	P	Parietal Cortex	RORB	rorb	ENSG00000119723	COQ6	-0.07036750678115178	0.4911576800062103	0.7483797702035907
3	PDControl	P	Parietal Cortex	RORB	rorb	ENSG00000165959	CLMN	-0.11477592785148527	0.491242099396033	0.7484164941479402
3	PDControl	P	Parietal Cortex	RORB	rorb	ENSG00000223546	ENSG00000223546	0.05744989825431546	0.49124866200236983	0.7484188344538417
3	PDControl	P	Parietal Cortex	RORB	rorb	ENSG00000198231	DDX42	-0.041994920136488645	0.4913132484111552	0.7484712816118496
3	PDControl	P	Parietal Cortex	RORB	rorb	ENSG00000115306	SPTBN1	0.04423169232253521	0.4913429508557382	0.748484269642556
3	PDControl	P	Parietal Cortex	RORB	rorb	ENSG00000230732	ENSG00000230732	-0.10642478024048252	0.49134690867841335	0.748484269642556
3	PDControl	P	Parietal Cortex	RORB	rorb	ENSG00000158006	PAFAH2	0.07276002543305027	0.49187846043968064	0.7488871695825382
3	PDControl	P	Parietal Cortex	RORB	rorb	ENSG00000135218	CD36	0.0849606384819559	0.4918829948867557	0.7488871695825382
3	PDControl	P	Parietal Cortex	RORB	rorb	ENSG00000162222	TTC9C	-0.06432248605572788	0.49195042194985406	0.7489517858915138
3	PDControl	P	Parietal Cortex	RORB	rorb	ENSG00000011083	SLC6A7	-0.06750758995046802	0.4920905014311163	0.7490882019648516
3	PDControl	P	Parietal Cortex	RORB	rorb	ENSG00000089234	BRAP	-0.04237898330991907	0.49215592672937436	0.7491495007040718
3	PDControl	P	Parietal Cortex	RORB	rorb	ENSG00000108175	ZMIZ1	0.06847686110343698	0.49221610025516893	0.7491971173050719
3	PDControl	P	Parietal Cortex	RORB	rorb	ENSG00000261177	ENSG00000261177	0.13046976074413674	0.49223752588109304	0.7492027106589916
3	PDControl	P	Parietal Cortex	RORB	rorb	ENSG00000121680	PEX16	0.08025676343571231	0.4926377819226926	0.7494858382315218
3	PDControl	P	Parietal Cortex	RORB	rorb	ENSG00000007264	MATK	-0.07056109834353474	0.49268368888761993	0.7494919464554604
3	PDControl	P	Parietal Cortex	RORB	rorb	ENSG00000164631	ZNF12	-0.06325455441407613	0.4926969132628931	0.7494919464554604
3	PDControl	P	Parietal Cortex	RORB	rorb	ENSG00000118322	ATP10B	-0.12409229708499936	0.4927293223123076	0.7495040634187798
3	PDControl	P	Parietal Cortex	RORB	rorb	ENSG00000017797	RALBP1	0.04584078112104795	0.49296738547388896	0.749733190947424
3	PDControl	P	Parietal Cortex	RORB	rorb	ENSG00000087111	PIGS	0.09661466383888784	0.49300659727792995	0.7497606191096158
3	PDControl	P	Parietal Cortex	RORB	rorb	ENSG00000286850	ENSG00000286850	-0.17020972671943602	0.49301059763702715	0.7497606191096158
3	PDControl	P	Parietal Cortex	RORB	rorb	ENSG00000183624	HMCES	-0.055212273972986115	0.4931081033785032	0.749839939554948
3	PDControl	P	Parietal Cortex	RORB	rorb	ENSG00000173692	PSMD1	-0.039532409886315456	0.49322106772084584	0.7498872864879915
3	PDControl	P	Parietal Cortex	RORB	rorb	ENSG00000137103	TMEM8B	0.06408308289747389	0.49330088241008085	0.7499467683066754
3	PDControl	P	Parietal Cortex	RORB	rorb	ENSG00000167658	EEF2	0.08584500402240902	0.49331074171006306	0.7499467683066754
3	PDControl	P	Parietal Cortex	RORB	rorb	ENSG00000092051	JPH4	-0.07403606474466962	0.49342217107913544	0.750011169941891
3	PDControl	P	Parietal Cortex	RORB	rorb	ENSG00000120656	TAF12	0.05391470359072237	0.4935287777962989	0.7500601216338048
3	PDControl	P	Parietal Cortex	RORB	rorb	ENSG00000176871	WSB2	0.04249185170682335	0.49357768791141776	0.7500790977726689
3	PDControl	P	Parietal Cortex	RORB	rorb	ENSG00000119522	DENND1A	0.04037656472636364	0.4937021692058766	0.7502076057354323
3	PDControl	P	Parietal Cortex	RORB	rorb	ENSG00000062038	CDH3	-0.0489176255992696	0.49402491718349817	0.7504753358571338
3	PDControl	P	Parietal Cortex	RORB	rorb	ENSG00000198780	FAM169A	0.032905611687088054	0.49412154429538335	0.7505761758996654
3	PDControl	P	Parietal Cortex	RORB	rorb	ENSG00000198155	ENSG00000198155	0.057781376400895645	0.4941993374608935	0.750656054018727
3	PDControl	P	Parietal Cortex	RORB	rorb	ENSG00000197020	ZNF100	-0.08879285597281772	0.49440826432728047	0.7507660360131474
3	PDControl	P	Parietal Cortex	RORB	rorb	ENSG00000249856	ENSG00000249856	-0.17553073046788903	0.49477581315855534	0.7509877437663037
3	PDControl	P	Parietal Cortex	RORB	rorb	ENSG00000108465	CDK5RAP3	-0.08428630194320563	0.4952447137874202	0.7513165115528537
3	PDControl	P	Parietal Cortex	RORB	rorb	ENSG00000137817	PARP6	0.04415764477893003	0.49528614942624993	0.7513386784189942
3	PDControl	P	Parietal Cortex	RORB	rorb	ENSG00000182986	ZNF320	-0.07082779022538155	0.4955965543215437	0.7516042253754025
3	PDControl	P	Parietal Cortex	RORB	rorb	ENSG00000112237	CCNC	-0.06437570392753234	0.49584829379031836	0.7517572901048728
3	PDControl	P	Parietal Cortex	RORB	rorb	ENSG00000074842	MYDGF	0.0759010400849256	0.49588941808430065	0.7517737097761232
3	PDControl	P	Parietal Cortex	RORB	rorb	ENSG00000135116	HRK	-0.10938571029562638	0.49620103904452917	0.7520223757701465
3	PDControl	P	Parietal Cortex	RORB	rorb	ENSG00000138078	PREPL	-0.045869142694305864	0.49663154733520165	0.7523472508111434
3	PDControl	P	Parietal Cortex	RORB	rorb	ENSG00000124767	GLO1	0.05908835150475156	0.4967114764365749	0.7524075302958131
3	PDControl	P	Parietal Cortex	RORB	rorb	ENSG00000143633	C1orf131	-0.06258765575244807	0.496811503075008	0.7524680015399269
3	PDControl	P	Parietal Cortex	RORB	rorb	ENSG00000188906	LRRK2	-0.05945364141393661	0.4968173833599996	0.7524680015399269
3	PDControl	P	Parietal Cortex	RORB	rorb	ENSG00000112406	HECA	-0.06373689073355226	0.49694075036022956	0.7525859518179601
3	PDControl	P	Parietal Cortex	RORB	rorb	ENSG00000086619	ERO1B	0.05046163748405075	0.49715003283910963	0.752734460789506
3	PDControl	P	Parietal Cortex	RORB	rorb	ENSG00000092421	SEMA6A	0.1304898475225631	0.49720089534960754	0.7527776270702707
3	PDControl	P	Parietal Cortex	RORB	rorb	ENSG00000166170	BAG5	0.060472970223606204	0.4973432447715973	0.752860129118124
3	PDControl	P	Parietal Cortex	RORB	rorb	ENSG00000103196	CRISPLD2	-0.12861294044795368	0.49743855138372983	0.7528966176759593
3	PDControl	P	Parietal Cortex	RORB	rorb	ENSG00000120690	ELF1	0.06827938826877578	0.49743916695572377	0.7528966176759593
3	PDControl	P	Parietal Cortex	RORB	rorb	ENSG00000117614	SYF2	-0.06742717375416607	0.4974596503426554	0.7529046599622851
3	PDControl	P	Parietal Cortex	RORB	rorb	ENSG00000067248	DHX29	-0.03963522106602291	0.4976173984526966	0.7530787640742376
3	PDControl	P	Parietal Cortex	RORB	rorb	ENSG00000008282	SYPL1	0.06930967189949211	0.49765000782120405	0.753093172223937
3	PDControl	P	Parietal Cortex	RORB	rorb	ENSG00000223685	LINC00571	0.07006005178307362	0.49769994806619644	0.7531152438801229
3	PDControl	P	Parietal Cortex	RORB	rorb	ENSG00000124003	MOGAT1	0.09537819694434768	0.49788553422527615	0.7532429699696447
3	PDControl	P	Parietal Cortex	RORB	rorb	ENSG00000198168	SVIP	0.07107173969081515	0.4980044859917505	0.7533310773315218
3	PDControl	P	Parietal Cortex	RORB	rorb	ENSG00000156486	KCNS2	0.1013629856003182	0.49838748823902634	0.7535796269893728
3	PDControl	P	Parietal Cortex	RORB	rorb	ENSG00000274290	H2BC6	-0.09864186867332969	0.49863211302774424	0.7537674088476398
3	PDControl	P	Parietal Cortex	RORB	rorb	ENSG00000287044	ENSG00000287044	-0.07816512360675842	0.4987900578230998	0.7538454461070103
3	PDControl	P	Parietal Cortex	RORB	rorb	ENSG00000254999	BRK1	-0.05207022264932748	0.4991264082511374	0.7540476324251011
3	PDControl	P	Parietal Cortex	RORB	rorb	ENSG00000079385	CEACAM1	0.08505026245830605	0.49915153393827605	0.7540535188277167
3	PDControl	P	Parietal Cortex	RORB	rorb	ENSG00000196419	XRCC6	-0.04341975863606873	0.4996381532542302	0.7544999823606651
3	PDControl	P	Parietal Cortex	RORB	rorb	ENSG00000120156	TEK	0.13162667865957745	0.4996613806724163	0.7545140487347987
3	PDControl	P	Parietal Cortex	RORB	rorb	ENSG00000167674	HDGFL2	-0.0466093560413956	0.4996714104287866	0.7545140487347987
3	PDControl	P	Parietal Cortex	RORB	rorb	ENSG00000261645	DISC1FP1	0.1314506016925412	0.49975391283112236	0.7545460257320814
3	PDControl	P	Parietal Cortex	RORB	rorb	ENSG00000138757	G3BP2	-0.03141649547590131	0.49983896028380304	0.7546230830081808
3	PDControl	P	Parietal Cortex	RORB	rorb	ENSG00000174446	SNAPC5	0.08308100147529363	0.4998996567568412	0.7546586075672544
3	PDControl	P	Parietal Cortex	RORB	rorb	ENSG00000103024	NME3	-0.12991094963603222	0.5000665249612464	0.754807547888478
3	PDControl	P	Parietal Cortex	RORB	rorb	ENSG00000173821	RNF213	-0.060198979121850016	0.5007000232509122	0.7553137185490266
3	PDControl	P	Parietal Cortex	RORB	rorb	ENSG00000106546	AHR	0.11697597612784172	0.5010127938978766	0.7555099803261561
3	PDControl	P	Parietal Cortex	RORB	rorb	ENSG00000065357	DGKA	-0.06128626768289713	0.5014390761211895	0.7558953845262621
3	PDControl	P	Parietal Cortex	RORB	rorb	ENSG00000003756	RBM5	-0.04141201173415343	0.5020552776302164	0.756428225097058
3	PDControl	P	Parietal Cortex	RORB	rorb	ENSG00000233009	NALCN-AS1	0.14159082538562107	0.5020622587736004	0.756428225097058
3	PDControl	P	Parietal Cortex	RORB	rorb	ENSG00000180979	LRRC57	0.07223120450171105	0.5020844080705307	0.7564364502287959
3	PDControl	P	Parietal Cortex	RORB	rorb	ENSG00000101104	PABPC1L	0.09380122774980126	0.502151986896816	0.7564846279453671
3	PDControl	P	Parietal Cortex	RORB	rorb	ENSG00000044524	EPHA3	0.11212123049743816	0.5023979134788595	0.7566867471872328
3	PDControl	P	Parietal Cortex	RORB	rorb	ENSG00000058799	YIPF1	-0.05104441039863117	0.5024824505113894	0.7567375133399414
3	PDControl	P	Parietal Cortex	RORB	rorb	ENSG00000133943	DGLUCY	0.03825495988538652	0.502668168935265	0.75686409891611
3	PDControl	P	Parietal Cortex	RORB	rorb	ENSG00000127870	RNF6	0.07419065848977624	0.5027120273265959	0.7568995197669528
3	PDControl	P	Parietal Cortex	RORB	rorb	ENSG00000183323	CCDC125	0.061362708610137595	0.5027954026163443	0.7569944332688944
3	PDControl	P	Parietal Cortex	RORB	rorb	ENSG00000122335	SERAC1	-0.06688290634171246	0.502837695267901	0.7570105509543597
3	PDControl	P	Parietal Cortex	RORB	rorb	ENSG00000216895	RBM33-DT	-0.09604820891498544	0.5030348719751069	0.7571408394002634
3	PDControl	P	Parietal Cortex	RORB	rorb	ENSG00000170234	PWWP2A	0.04498173149436813	0.5030436095405035	0.7571408394002634
3	PDControl	P	Parietal Cortex	RORB	rorb	ENSG00000155393	HEATR3	-0.05659965183533089	0.50315425733762	0.7572437498361021
3	PDControl	P	Parietal Cortex	RORB	rorb	ENSG00000165688	PMPCA	-0.06628029692561332	0.5034776498629296	0.7575185679815946
3	PDControl	P	Parietal Cortex	RORB	rorb	ENSG00000268912	ENSG00000268912	0.08852517175755459	0.503513730847878	0.7575320758898906
3	PDControl	P	Parietal Cortex	RORB	rorb	ENSG00000181350	LRRC75A	0.07043103949054963	0.503532995561319	0.7575457504279379
3	PDControl	P	Parietal Cortex	RORB	rorb	ENSG00000137713	PPP2R1B	0.0695084185866941	0.5036337733654647	0.7576144558530226
3	PDControl	P	Parietal Cortex	RORB	rorb	ENSG00000221983	UBA52	-0.0911716669962912	0.5036629709241416	0.7576341195533582
3	PDControl	P	Parietal Cortex	RORB	rorb	ENSG00000250397	ENSG00000250397	0.12697428843788927	0.5039375251367857	0.7577978588664103
3	PDControl	P	Parietal Cortex	RORB	rorb	ENSG00000104219	ZDHHC2	0.07669469842501364	0.504025020705505	0.7578342030329419
3	PDControl	P	Parietal Cortex	RORB	rorb	ENSG00000152601	MBNL1	0.05990315611816932	0.5041156664872353	0.7579398796511925
3	PDControl	P	Parietal Cortex	RORB	rorb	ENSG00000196628	TCF4	0.06618444038419291	0.504331305082665	0.7580760658939583
3	PDControl	P	Parietal Cortex	RORB	rorb	ENSG00000205629	LCMT1	-0.03793167610454695	0.504372303849371	0.7580760658939583
3	PDControl	P	Parietal Cortex	RORB	rorb	ENSG00000165629	ATP5F1C	-0.05342509422493613	0.5044725712246444	0.7581258113089583
3	PDControl	P	Parietal Cortex	RORB	rorb	ENSG00000112679	DUSP22	-0.07531963328394786	0.504697425467264	0.7582738206108666
3	PDControl	P	Parietal Cortex	RORB	rorb	ENSG00000064102	INTS13	-0.058189420640074374	0.5047699231108264	0.7583339323531313
3	PDControl	P	Parietal Cortex	RORB	rorb	ENSG00000289437	ENSG00000289437	-0.10396550723580766	0.5048151650961561	0.7583636419374877
3	PDControl	P	Parietal Cortex	RORB	rorb	ENSG00000258643	BCL2L2-PABPN1	-0.05374814739611011	0.5051341361315037	0.7585978980422835
3	PDControl	P	Parietal Cortex	RORB	rorb	ENSG00000250064	ENSG00000250064	-0.14961545950071864	0.505201342352628	0.7586638791978733
3	PDControl	P	Parietal Cortex	RORB	rorb	ENSG00000164169	PRMT9	-0.054372436939764235	0.5054987930187826	0.75885787062116
3	PDControl	P	Parietal Cortex	RORB	rorb	ENSG00000154359	LONRF1	-0.05573752936392573	0.5055642057136323	0.7588694979048503
3	PDControl	P	Parietal Cortex	RORB	rorb	ENSG00000163930	BAP1	-0.09802656371428253	0.5055819347262229	0.7588694979048503
3	PDControl	P	Parietal Cortex	RORB	rorb	ENSG00000140259	MFAP1	-0.050635315489452104	0.5057514934331384	0.7590197618708134
3	PDControl	P	Parietal Cortex	RORB	rorb	ENSG00000170430	MGMT	-0.0646176374176024	0.5059010983042243	0.7591218610876714
3	PDControl	P	Parietal Cortex	RORB	rorb	ENSG00000255872	ENSG00000255872	0.06270744034056186	0.5059311561830686	0.759136362260944
3	PDControl	P	Parietal Cortex	RORB	rorb	ENSG00000115875	SRSF7	0.049950578487623076	0.5063615101914548	0.7594759555560144
3	PDControl	P	Parietal Cortex	RORB	rorb	ENSG00000113448	PDE4D	0.05986362231003994	0.5064013240308654	0.7595050681088651
3	PDControl	P	Parietal Cortex	RORB	rorb	ENSG00000126107	HECTD3	-0.10888448418649488	0.5064217135716467	0.7595203473302276
3	PDControl	P	Parietal Cortex	RORB	rorb	ENSG00000163104	SMARCAD1	-0.050790971136092544	0.5065178224891749	0.759589611888411
3	PDControl	P	Parietal Cortex	RORB	rorb	ENSG00000233073	ENSG00000233073	0.08104923568137856	0.5065536449275299	0.7596263970337855
3	PDControl	P	Parietal Cortex	RORB	rorb	ENSG00000257657	ENSG00000257657	0.111764886755918	0.5066560651277223	0.7597097119083835
3	PDControl	P	Parietal Cortex	RORB	rorb	ENSG00000175745	NR2F1	0.08010405239837581	0.5069060497017397	0.7599287734516126
3	PDControl	P	Parietal Cortex	RORB	rorb	ENSG00000166912	MTMR10	-0.06756284780929	0.5070344647234355	0.7600335909735725
3	PDControl	P	Parietal Cortex	RORB	rorb	ENSG00000138185	ENTPD1	-0.13685791872590358	0.5070598974522118	0.7600640622472826
3	PDControl	P	Parietal Cortex	RORB	rorb	ENSG00000163904	SENP2	0.03891097282444189	0.5071313739062357	0.7601103579067385
3	PDControl	P	Parietal Cortex	RORB	rorb	ENSG00000138463	SLC49A4	-0.04378982147921029	0.5074745186651497	0.7603411096797796
3	PDControl	P	Parietal Cortex	RORB	rorb	ENSG00000137818	RPLP1	-0.08868576995842359	0.507570106787667	0.7604202142789287
3	PDControl	P	Parietal Cortex	RORB	rorb	ENSG00000120278	PLEKHG1	0.09512365881423701	0.507655263429463	0.7604971270155534
3	PDControl	P	Parietal Cortex	RORB	rorb	ENSG00000093072	ADA2	0.11989718001832994	0.5078774630930726	0.7606616257996162
3	PDControl	P	Parietal Cortex	RORB	rorb	ENSG00000023287	RB1CC1	0.04121972044075406	0.5079632890927392	0.7607283136077211
3	PDControl	P	Parietal Cortex	RORB	rorb	ENSG00000160062	ZBTB8A	-0.09248183146308664	0.5080245734690084	0.7607595179188174
3	PDControl	P	Parietal Cortex	RORB	rorb	ENSG00000113356	POLR3G	-0.05111833146623379	0.5080551629976883	0.7607747198598145
3	PDControl	P	Parietal Cortex	RORB	rorb	ENSG00000102384	CENPI	-0.08676883270027869	0.5081870585192387	0.7608957008791083
3	PDControl	P	Parietal Cortex	RORB	rorb	ENSG00000289474	ENSG00000289474	-0.21613479998185348	0.5083612802974791	0.7610031547504922
3	PDControl	P	Parietal Cortex	RORB	rorb	ENSG00000163406	SLC15A2	0.06007018176253753	0.5084670580155011	0.7611082888803574
3	PDControl	P	Parietal Cortex	RORB	rorb	ENSG00000122068	FYTTD1	-0.04306956801184114	0.5084753233446667	0.7611130093835868
3	PDControl	P	Parietal Cortex	RORB	rorb	ENSG00000136935	GOLGA1	0.04925614164252501	0.5085351840630671	0.7611175843399433
3	PDControl	P	Parietal Cortex	RORB	rorb	ENSG00000185658	BRWD1	-0.03726934206321797	0.5085757825452911	0.7611267576596232
3	PDControl	P	Parietal Cortex	RORB	rorb	ENSG00000260630	SNAI3-AS1	-0.06715067038649636	0.5086609998556644	0.7611792840872478
3	PDControl	P	Parietal Cortex	RORB	rorb	ENSG00000267575	LINC02987	-0.07422032356912656	0.5096341743522197	0.7618137318679786
3	PDControl	P	Parietal Cortex	RORB	rorb	ENSG00000122008	POLK	-0.03585918276632061	0.5099488618972942	0.7620316719409637
3	PDControl	P	Parietal Cortex	RORB	rorb	ENSG00000204388	HSPA1B	0.23964042129423446	0.5099964293784289	0.7620798084391396
3	PDControl	P	Parietal Cortex	RORB	rorb	ENSG00000282458	WASH5P	0.06964686039572499	0.5100245901479667	0.7621065919020674
3	PDControl	P	Parietal Cortex	RORB	rorb	ENSG00000124172	ATP5F1E	-0.08793810078150077	0.5105269989133091	0.7624747229369293
3	PDControl	P	Parietal Cortex	RORB	rorb	ENSG00000113013	HSPA9	-0.04490711425871119	0.5106842968579347	0.7625566703170255
3	PDControl	P	Parietal Cortex	RORB	rorb	ENSG00000062716	VMP1	-0.03801074725692466	0.5107615691619602	0.7626185178834166
3	PDControl	P	Parietal Cortex	RORB	rorb	ENSG00000166793	YPEL4	0.06694208672206292	0.5109884086268024	0.762785486963683
3	PDControl	P	Parietal Cortex	RORB	rorb	ENSG00000278867	ENSG00000278867	-0.09326241779465327	0.5110254659394773	0.7627983634191325
3	PDControl	P	Parietal Cortex	RORB	rorb	ENSG00000170260	ZNF212	-0.0652671367152684	0.5111180705143394	0.7628754095835178
3	PDControl	P	Parietal Cortex	RORB	rorb	ENSG00000090432	MUL1	-0.10048063830580012	0.5111783683217821	0.7629265108628034
3	PDControl	P	Parietal Cortex	RORB	rorb	ENSG00000151466	SCLT1	0.0508894732987315	0.5111881752659766	0.7629265108628034
3	PDControl	P	Parietal Cortex	RORB	rorb	ENSG00000176155	CCDC57	-0.04545584861487306	0.5112400362702136	0.7629628622966853
3	PDControl	P	Parietal Cortex	RORB	rorb	ENSG00000180901	KCTD2	0.057357525964703004	0.5113626241479954	0.7630526412183727
3	PDControl	P	Parietal Cortex	RORB	rorb	ENSG00000156599	ZDHHC5	0.04769384938806276	0.5115848660242984	0.7632193698144148
3	PDControl	P	Parietal Cortex	RORB	rorb	ENSG00000035664	DAPK2	0.07647670021294317	0.512068390119927	0.7634849177205886
3	PDControl	P	Parietal Cortex	RORB	rorb	ENSG00000112312	GMNN	-0.08779270006530515	0.5125844132488	0.7638541996344937
3	PDControl	P	Parietal Cortex	RORB	rorb	ENSG00000183878	UTY	-0.2759677663539559	0.5127936271370873	0.7639672460302697
3	PDControl	P	Parietal Cortex	RORB	rorb	ENSG00000198910	L1CAM	0.05929398757967519	0.512941061688839	0.7640689915261804
3	PDControl	P	Parietal Cortex	RORB	rorb	ENSG00000125779	PANK2	-0.04331967928872871	0.5131244895821382	0.7642536273878149
3	PDControl	P	Parietal Cortex	RORB	rorb	ENSG00000148158	SNX30	0.04568433326176358	0.5131400924559042	0.7642539317631123
3	PDControl	P	Parietal Cortex	RORB	rorb	ENSG00000143653	SCCPDH	-0.062114153741982925	0.5132497070845423	0.7643154915189373
3	PDControl	P	Parietal Cortex	RORB	rorb	ENSG00000228412	LNC-LBCS	-0.09875920054487164	0.5139697017202278	0.764766698658743
3	PDControl	P	Parietal Cortex	RORB	rorb	ENSG00000151136	ABTB3	-0.09637559732106471	0.5140796195675006	0.764888130101357
3	PDControl	P	Parietal Cortex	RORB	rorb	ENSG00000235244	DANT2	0.050138234293457984	0.5145494802559347	0.7651428011277355
3	PDControl	P	Parietal Cortex	RORB	rorb	ENSG00000140365	COMMD4	0.07503280761828801	0.5145711330315539	0.765151949581218
3	PDControl	P	Parietal Cortex	RORB	rorb	ENSG00000183087	GAS6	0.04839579074829636	0.5145755419548386	0.765151949581218
3	PDControl	P	Parietal Cortex	RORB	rorb	ENSG00000038274	MAT2B	-0.06846844987757894	0.5148919983556571	0.7654433966482409
3	PDControl	P	Parietal Cortex	RORB	rorb	ENSG00000103269	RHBDL1	0.11319570580350935	0.5149450749022353	0.7654488462009876
3	PDControl	P	Parietal Cortex	RORB	rorb	ENSG00000072786	STK10	-0.06296347935564706	0.5150836609440328	0.7654488462009876
3	PDControl	P	Parietal Cortex	RORB	rorb	ENSG00000132600	PRMT7	0.05893710079736003	0.5155757212312575	0.7657673670569795
3	PDControl	P	Parietal Cortex	RORB	rorb	ENSG00000136643	RPS6KC1	0.039496147543252036	0.5155854037576545	0.7657741093925722
3	PDControl	P	Parietal Cortex	RORB	rorb	ENSG00000196531	NACA	0.05942021954043364	0.5157052975797316	0.7658842385452777
3	PDControl	P	Parietal Cortex	RORB	rorb	ENSG00000248283	ENSG00000248283	0.1119717622519748	0.5158597639581504	0.765954746859585
3	PDControl	P	Parietal Cortex	RORB	rorb	ENSG00000230793	SMARCE1P5	0.09611058098932257	0.5158704153108613	0.765960565294283
3	PDControl	P	Parietal Cortex	RORB	rorb	ENSG00000169714	CNBP	-0.048554011096803684	0.5160609163468413	0.7660982675745813
3	PDControl	P	Parietal Cortex	RORB	rorb	ENSG00000064651	SLC12A2	-0.04309398325809788	0.5162325847307729	0.7662385180880877
3	PDControl	P	Parietal Cortex	RORB	rorb	ENSG00000197872	CYRIA	0.04063032358849217	0.516308555358364	0.7662592495099351
3	PDControl	P	Parietal Cortex	RORB	rorb	ENSG00000286046	ENSG00000286046	-0.17964067179024168	0.516313073700541	0.7662592495099351
3	PDControl	P	Parietal Cortex	RORB	rorb	ENSG00000129460	NGDN	0.05050893225825748	0.5164833616203561	0.7663142171038483
3	PDControl	P	Parietal Cortex	RORB	rorb	ENSG00000262265	ENSG00000262265	-0.08457286687039067	0.5167208606251805	0.7664366196030088
3	PDControl	P	Parietal Cortex	RORB	rorb	ENSG00000103502	CDIPT	0.06948287974534395	0.5169607584999462	0.7665600324472905
3	PDControl	P	Parietal Cortex	RORB	rorb	ENSG00000139263	LRIG3	-0.17504854894097077	0.5169691773276113	0.7665600324472905
3	PDControl	P	Parietal Cortex	RORB	rorb	ENSG00000142676	RPL11	0.07925566640788873	0.5170154782357532	0.7666000310292923
3	PDControl	P	Parietal Cortex	RORB	rorb	ENSG00000078795	PKD2L2	0.11029426605216042	0.517199127246224	0.7666864893419832
3	PDControl	P	Parietal Cortex	RORB	rorb	ENSG00000166924	NYAP1	-0.05426303908753294	0.5172681403427678	0.7666958513246216
3	PDControl	P	Parietal Cortex	RORB	rorb	ENSG00000172349	IL16	0.08746147647516223	0.5176404846726688	0.7669367931593001
3	PDControl	P	Parietal Cortex	RORB	rorb	ENSG00000218739	CEBPZOS	0.047558317019718466	0.5176967642329275	0.7669667543303359
3	PDControl	P	Parietal Cortex	RORB	rorb	ENSG00000164796	CSMD3	0.05381183707838666	0.5177405493865206	0.767023990098961
3	PDControl	P	Parietal Cortex	RORB	rorb	ENSG00000181817	LSM10	-0.10955562052038204	0.5178664108162022	0.7670906181151408
3	PDControl	P	Parietal Cortex	RORB	rorb	ENSG00000256087	ZNF432	-0.05462765617210552	0.5178782572562557	0.7670906181151408
3	PDControl	P	Parietal Cortex	RORB	rorb	ENSG00000138400	MDH1B	0.08894320405588729	0.5181537754877508	0.7672926274875796
3	PDControl	P	Parietal Cortex	RORB	rorb	ENSG00000112699	GMDS	0.0581819194948503	0.5184531813022473	0.7674535862843547
3	PDControl	P	Parietal Cortex	RORB	rorb	ENSG00000181061	HIGD1A	0.12981122601707806	0.5185443872197198	0.7674970330929063
3	PDControl	P	Parietal Cortex	RORB	rorb	ENSG00000170860	LSM3	-0.08989502749325684	0.5186010016996256	0.767557938271645
3	PDControl	P	Parietal Cortex	RORB	rorb	ENSG00000230409	ENSG00000230409	0.13183480391729374	0.5186261434570496	0.7675798895662893
3	PDControl	P	Parietal Cortex	RORB	rorb	ENSG00000128708	HAT1	0.06177782654361241	0.5189312725350721	0.767875286170449
3	PDControl	P	Parietal Cortex	RORB	rorb	ENSG00000231482	ENSG00000231482	-0.22461938939100756	0.519237529698601	0.7680304758638478
3	PDControl	P	Parietal Cortex	RORB	rorb	ENSG00000153132	CLGN	0.05934930136676275	0.5193078904010613	0.7680407868139358
3	PDControl	P	Parietal Cortex	RORB	rorb	ENSG00000109320	NFKB1	0.0461506728139609	0.519346283479658	0.7680578553705174
3	PDControl	P	Parietal Cortex	RORB	rorb	ENSG00000159363	ATP13A2	0.04173386405498114	0.5193995836908166	0.7681109145319241
3	PDControl	P	Parietal Cortex	RORB	rorb	ENSG00000114686	MRPL3	-0.045211586188273145	0.5194187151045562	0.7681268270893667
3	PDControl	P	Parietal Cortex	RORB	rorb	ENSG00000129515	SNX6	0.03323367703411062	0.5195013510197639	0.7681803648686888
3	PDControl	P	Parietal Cortex	RORB	rorb	ENSG00000117758	STX12	0.038202023302138066	0.5195541385756225	0.7682202749105485
3	PDControl	P	Parietal Cortex	RORB	rorb	ENSG00000118705	RPN2	0.06511470780835005	0.5197564176920663	0.7683967535679637
3	PDControl	P	Parietal Cortex	RORB	rorb	ENSG00000112658	SRF	0.09243881582535218	0.5198687955785242	0.7684718528067386
3	PDControl	P	Parietal Cortex	RORB	rorb	ENSG00000187676	B3GLCT	-0.07518786346834894	0.5199980983412604	0.7685400153436855
3	PDControl	P	Parietal Cortex	RORB	rorb	ENSG00000130347	RTN4IP1	0.05676711904850151	0.5202021637074437	0.7687019326959665
3	PDControl	P	Parietal Cortex	RORB	rorb	ENSG00000165029	ABCA1	-0.08988645690285635	0.5202154642276529	0.7687019326959665
3	PDControl	P	Parietal Cortex	RORB	rorb	ENSG00000198380	GFPT1	-0.042596150093648255	0.520501961992359	0.7689504715885452
3	PDControl	P	Parietal Cortex	RORB	rorb	ENSG00000162227	TAF6L	-0.068707661959309	0.5206624121228187	0.7690474685521292
3	PDControl	P	Parietal Cortex	RORB	rorb	ENSG00000182831	HAPSTR1	-0.061001210174704834	0.5206758811317136	0.7690540867311446
3	PDControl	P	Parietal Cortex	RORB	rorb	ENSG00000140022	STON2	-0.11385221945458479	0.5207965748874518	0.7691219615067937
3	PDControl	P	Parietal Cortex	RORB	rorb	ENSG00000198899	ATP6	0.2285451078326748	0.5208259121010832	0.7691307220587029
3	PDControl	P	Parietal Cortex	RORB	rorb	ENSG00000124126	PREX1	0.06295088054000164	0.5209442449131861	0.7691935156993067
3	PDControl	P	Parietal Cortex	RORB	rorb	ENSG00000181381	DDX60L	-0.13677002962532447	0.5209943175195749	0.769219202426221
3	PDControl	P	Parietal Cortex	RORB	rorb	ENSG00000226696	LENG8-AS1	-0.04941620274693914	0.5210310102954051	0.7692428659897704
3	PDControl	P	Parietal Cortex	RORB	rorb	ENSG00000224738	ENSG00000224738	-0.06407073109240313	0.5210643187845799	0.7692615313611624
3	PDControl	P	Parietal Cortex	RORB	rorb	ENSG00000196700	ZNF512B	-0.06802238188561605	0.521139989914299	0.7692762991100177
3	PDControl	P	Parietal Cortex	RORB	rorb	ENSG00000135316	SYNCRIP	-0.06723360696900293	0.5213527063643721	0.7693931955051169
3	PDControl	P	Parietal Cortex	RORB	rorb	ENSG00000268533	ENSG00000268533	0.047453374859001585	0.5213653638717504	0.7693931955051169
3	PDControl	P	Parietal Cortex	RORB	rorb	ENSG00000184916	JAG2	0.07893723773485828	0.5215816099244925	0.7695734005929653
3	PDControl	P	Parietal Cortex	RORB	rorb	ENSG00000104980	TIMM44	0.053777215362650566	0.5215864791188944	0.7695734005929653
3	PDControl	P	Parietal Cortex	RORB	rorb	ENSG00000225151	ENSG00000225151	0.1135213906979553	0.5217997298561278	0.7696985414793753
3	PDControl	P	Parietal Cortex	RORB	rorb	ENSG00000118096	IFT46	-0.049173161069695936	0.522151203209493	0.7699287819138939
3	PDControl	P	Parietal Cortex	RORB	rorb	ENSG00000161204	ABCF3	0.08152522913184446	0.5226345425333799	0.770241515684895
3	PDControl	P	Parietal Cortex	RORB	rorb	ENSG00000178980	SELENOW	-0.06370044828999166	0.5227091574600676	0.7702997911657786
3	PDControl	P	Parietal Cortex	RORB	rorb	ENSG00000119547	ONECUT2	-0.15837582952209228	0.5227559273332563	0.7703458412538122
3	PDControl	P	Parietal Cortex	RORB	rorb	ENSG00000257285	PRMT5-DT	-0.0909741553337553	0.5228156352871024	0.7703616382470588
3	PDControl	P	Parietal Cortex	RORB	rorb	ENSG00000008988	RPS20	-0.07053517028332212	0.5230285423446819	0.7704775994563521
3	PDControl	P	Parietal Cortex	RORB	rorb	ENSG00000158023	CFAP251	0.08051507814760317	0.523040312815277	0.7704779696989648
3	PDControl	P	Parietal Cortex	RORB	rorb	ENSG00000265533	DSEL-AS1	0.08126117725423487	0.5230443377398418	0.7704779696989648
3	PDControl	P	Parietal Cortex	RORB	rorb	ENSG00000153233	PTPRR	-0.05373363460914682	0.5230803178000661	0.7705035903409198
3	PDControl	P	Parietal Cortex	RORB	rorb	ENSG00000131115	ZNF227	-0.04549249310006864	0.5234003227369881	0.7706975704480584
3	PDControl	P	Parietal Cortex	RORB	rorb	ENSG00000106462	EZH2	0.06404893875365669	0.523434580150844	0.7706975704480584
3	PDControl	P	Parietal Cortex	RORB	rorb	ENSG00000155875	SAXO1	0.12324178771756378	0.5236938360868981	0.7709420693884766
3	PDControl	P	Parietal Cortex	RORB	rorb	ENSG00000232555	ENSG00000232555	-0.11615474834837958	0.5237176231620737	0.7709694643351752
3	PDControl	P	Parietal Cortex	RORB	rorb	ENSG00000144021	CIAO1	-0.05932422085607403	0.523819590115685	0.7710616062354366
3	PDControl	P	Parietal Cortex	RORB	rorb	ENSG00000264364	DYNLL2	-0.09035610831656271	0.5238268219586495	0.7710616062354366
3	PDControl	P	Parietal Cortex	RORB	rorb	ENSG00000100393	EP300	0.03162012743307052	0.5242802217096898	0.7714391952986358
3	PDControl	P	Parietal Cortex	RORB	rorb	ENSG00000136449	MYCBPAP	-0.07368175427204893	0.5244204025399377	0.7715619293701619
3	PDControl	P	Parietal Cortex	RORB	rorb	ENSG00000054793	ATP9A	-0.027155361811749046	0.5244534399299743	0.7715691954127297
3	PDControl	P	Parietal Cortex	RORB	rorb	ENSG00000127527	EPS15L1	-0.034485069141353186	0.5245341207186136	0.7715897996676409
3	PDControl	P	Parietal Cortex	RORB	rorb	ENSG00000184182	UBE2F	-0.07025780541797211	0.524559219764617	0.7715897996676409
3	PDControl	P	Parietal Cortex	RORB	rorb	ENSG00000006062	MAP3K14	-0.06296136041849199	0.524586068106754	0.7715994686379904
3	PDControl	P	Parietal Cortex	RORB	rorb	ENSG00000183044	ABAT	-0.04169415514165298	0.5246306085521207	0.7716421137621307
3	PDControl	P	Parietal Cortex	RORB	rorb	ENSG00000204272	NBDY	0.052885901869935026	0.524809259602809	0.7718210119075911
3	PDControl	P	Parietal Cortex	RORB	rorb	ENSG00000116198	CEP104	0.04016503982590258	0.5248252364972029	0.7718226840452853
3	PDControl	P	Parietal Cortex	RORB	rorb	ENSG00000108091	CCDC6	0.05530123203673476	0.5253069899844336	0.7720448325212338
3	PDControl	P	Parietal Cortex	RORB	rorb	ENSG00000140025	EFCAB11	-0.08326289848905821	0.525741961527253	0.7722695747998459
3	PDControl	P	Parietal Cortex	RORB	rorb	ENSG00000115282	TTC31	-0.06575913031948266	0.5257930601701097	0.7722990795504439
3	PDControl	P	Parietal Cortex	RORB	rorb	ENSG00000285509	ENSG00000285509	0.08896697905392381	0.5259210306162726	0.7724054505988937
3	PDControl	P	Parietal Cortex	RORB	rorb	ENSG00000287290	ENSG00000287290	0.13920195026591098	0.5259605473169622	0.7724307904794505
3	PDControl	P	Parietal Cortex	RORB	rorb	ENSG00000198840	ND3	0.23799034775449446	0.5260470439501459	0.7725273413186536
3	PDControl	P	Parietal Cortex	RORB	rorb	ENSG00000281398	ENSG00000281398	-0.07451548505398398	0.5262600884290329	0.7727167510366715
3	PDControl	P	Parietal Cortex	RORB	rorb	ENSG00000120328	PCDHB12	-0.07454251437238968	0.5269890734415603	0.7732871754998769
3	PDControl	P	Parietal Cortex	RORB	rorb	ENSG00000125375	DMAC2L	-0.049610873815292056	0.5270209827560988	0.7732871754998769
3	PDControl	P	Parietal Cortex	RORB	rorb	ENSG00000165060	FXN	-0.07204069108598077	0.527062254928872	0.7732936664659887
3	PDControl	P	Parietal Cortex	RORB	rorb	ENSG00000186132	C2orf76	-0.04959919284026615	0.5271742434646467	0.7733237863862228
3	PDControl	P	Parietal Cortex	RORB	rorb	ENSG00000287611	ENSG00000287611	-0.16829461948591118	0.5272539361811848	0.7733843780127625
3	PDControl	P	Parietal Cortex	RORB	rorb	ENSG00000052795	FNIP2	0.03663987288701609	0.5274199572644742	0.7735025249084885
3	PDControl	P	Parietal Cortex	RORB	rorb	ENSG00000242808	SOX2-OT	0.0663140572843055	0.5275170944913354	0.7735762794708146
3	PDControl	P	Parietal Cortex	RORB	rorb	ENSG00000161013	MGAT4B	-0.08115531906337137	0.5275472986965357	0.7735831537283234
3	PDControl	P	Parietal Cortex	RORB	rorb	ENSG00000204934	ATP6V0E2-AS1	-0.08421060208137732	0.5276926621917892	0.7736620709261445
3	PDControl	P	Parietal Cortex	RORB	rorb	ENSG00000143772	ITPKB	-0.07524515110429464	0.527844838019682	0.7737910098009013
3	PDControl	P	Parietal Cortex	RORB	rorb	ENSG00000198740	ZNF652	-0.03899990512464502	0.5282510088683284	0.7740338641633174
3	PDControl	P	Parietal Cortex	RORB	rorb	ENSG00000088002	SULT2B1	-0.10659847827814439	0.5284877825956558	0.7742156604258085
3	PDControl	P	Parietal Cortex	RORB	rorb	ENSG00000280222	ENSG00000280222	0.10054571558728753	0.5285035610456357	0.7742258160931328
3	PDControl	P	Parietal Cortex	RORB	rorb	ENSG00000171453	POLR1C	0.06924078932671485	0.5285653850095386	0.7742315841656582
3	PDControl	P	Parietal Cortex	RORB	rorb	ENSG00000228828	TLK2P2	0.09756227471653567	0.5286833509410651	0.7742682804655338
3	PDControl	P	Parietal Cortex	RORB	rorb	ENSG00000112096	ENSG00000112096	-0.0488178624474056	0.5287450778415397	0.7743282158826035
3	PDControl	P	Parietal Cortex	RORB	rorb	ENSG00000142149	HUNK	0.078214833091236	0.5291647036955298	0.7747065333052704
3	PDControl	P	Parietal Cortex	RORB	rorb	ENSG00000116754	SRSF11	0.05391307400754464	0.529181565191192	0.7747236013248497
3	PDControl	P	Parietal Cortex	RORB	rorb	ENSG00000215424	MCM3AP-AS1	-0.07492283974632663	0.5293028100454251	0.7748173022829826
3	PDControl	P	Parietal Cortex	RORB	rorb	ENSG00000009413	REV3L	-0.045512442517501306	0.5294364029463511	0.7748952586915434
3	PDControl	P	Parietal Cortex	RORB	rorb	ENSG00000220804	ENSG00000220804	0.049361585032087874	0.5295555448633337	0.7749434661702661
3	PDControl	P	Parietal Cortex	RORB	rorb	ENSG00000150867	PIP4K2A	-0.08603864426704355	0.529626361994538	0.7749692363593143
3	PDControl	P	Parietal Cortex	RORB	rorb	ENSG00000280739	EIF1B-AS1	-0.05628854062437583	0.5296794179540566	0.7749793055461724
3	PDControl	P	Parietal Cortex	RORB	rorb	ENSG00000136521	NDUFB5	0.07017321700897217	0.5296856945908837	0.7749793055461724
3	PDControl	P	Parietal Cortex	RORB	rorb	ENSG00000269343	ZNF587B	0.05151684512703847	0.5298303763377898	0.7750866456884411
3	PDControl	P	Parietal Cortex	RORB	rorb	ENSG00000253741	LNCOC1	-0.09628302103102859	0.5299830056770404	0.7752065868136417
3	PDControl	P	Parietal Cortex	RORB	rorb	ENSG00000197006	METTL9	-0.037783219204651	0.530008033453758	0.7752170586956257
3	PDControl	P	Parietal Cortex	RORB	rorb	ENSG00000114859	CLCN2	0.06184548075709273	0.5300519655512864	0.7752660845850569
3	PDControl	P	Parietal Cortex	RORB	rorb	ENSG00000270885	RASL10B	-0.06824153970121305	0.5303160111791252	0.7754129406664176
3	PDControl	P	Parietal Cortex	RORB	rorb	ENSG00000143207	COP1	-0.03806124141639344	0.5303645627967737	0.7754262274533883
3	PDControl	P	Parietal Cortex	RORB	rorb	ENSG00000153721	CNKSR3	-0.11521534152388124	0.5305145904168751	0.7755353003005411
3	PDControl	P	Parietal Cortex	RORB	rorb	ENSG00000183020	AP2A2	0.03851237967796539	0.5306460443804215	0.7755353003005411
3	PDControl	P	Parietal Cortex	RORB	rorb	ENSG00000133687	TMTC1	0.11481954458434274	0.5307659224047618	0.7756194481628522
3	PDControl	P	Parietal Cortex	RORB	rorb	ENSG00000111615	KRR1	0.04978172180245988	0.5307851631999101	0.7756375071119481
3	PDControl	P	Parietal Cortex	RORB	rorb	ENSG00000150456	EEF1AKMT1	-0.05648085855874285	0.5309076579632828	0.7757194565025627
3	PDControl	P	Parietal Cortex	RORB	rorb	ENSG00000227220	ENSG00000227220	0.1762232399528969	0.5312916551522359	0.775949416303723
3	PDControl	P	Parietal Cortex	RORB	rorb	ENSG00000169826	CSGALNACT2	0.043413710057436106	0.5315587753372246	0.7760824837112046
3	PDControl	P	Parietal Cortex	RORB	rorb	ENSG00000205885	C1RL-AS1	-0.07161955720614177	0.5317944408641236	0.7762286612075885
3	PDControl	P	Parietal Cortex	RORB	rorb	ENSG00000129562	DAD1	0.053043303803948394	0.5318511656009595	0.7762657998133086
3	PDControl	P	Parietal Cortex	RORB	rorb	ENSG00000108055	SMC3	0.044487873332729855	0.5319424936029216	0.7763168978263021
3	PDControl	P	Parietal Cortex	RORB	rorb	ENSG00000159055	MIS18A	-0.07285810538405091	0.5319979623336992	0.7763659018678625
3	PDControl	P	Parietal Cortex	RORB	rorb	ENSG00000131269	ABCB7	0.056582175073465635	0.5320367273103418	0.7763967601471626
3	PDControl	P	Parietal Cortex	RORB	rorb	ENSG00000075415	SLC25A3	0.049599947426075985	0.5320426515583216	0.7763967601471626
3	PDControl	P	Parietal Cortex	RORB	rorb	ENSG00000127080	IPPK	-0.04279230109696197	0.5320737069046746	0.7764137590185932
3	PDControl	P	Parietal Cortex	RORB	rorb	ENSG00000132670	PTPRA	-0.03148372323561688	0.5320820691700713	0.7764137590185932
3	PDControl	P	Parietal Cortex	RORB	rorb	ENSG00000259609	ENSG00000259609	-0.07925378849744957	0.5321500655596448	0.776450890388775
3	PDControl	P	Parietal Cortex	RORB	rorb	ENSG00000109670	FBXW7	0.05404360706678801	0.5322063975878166	0.7765067240087568
3	PDControl	P	Parietal Cortex	RORB	rorb	ENSG00000287523	ENSG00000287523	-0.13092994895277243	0.5326499548890884	0.7768338357747598
3	PDControl	P	Parietal Cortex	RORB	rorb	ENSG00000164062	APEH	-0.08226689854515001	0.5326580033964132	0.7768338357747598
3	PDControl	P	Parietal Cortex	RORB	rorb	ENSG00000160190	SLC37A1	-0.0610232446471235	0.5326931440216711	0.7768516172558695
3	PDControl	P	Parietal Cortex	RORB	rorb	ENSG00000112425	EPM2A	-0.07208453220961175	0.5327076026218631	0.7768568784034704
3	PDControl	P	Parietal Cortex	RORB	rorb	ENSG00000227014	ENSG00000227014	-0.05466436152320986	0.5328103973498339	0.7769118928383607
3	PDControl	P	Parietal Cortex	RORB	rorb	ENSG00000126088	UROD	0.11308868101900593	0.5328984985382492	0.7769552513276526
3	PDControl	P	Parietal Cortex	RORB	rorb	ENSG00000175895	PLEKHF2	0.08268358938241427	0.5330462870670667	0.7770130961575871
3	PDControl	P	Parietal Cortex	RORB	rorb	ENSG00000124383	MPHOSPH10	0.05643951520147539	0.533046796111466	0.7770130961575871
3	PDControl	P	Parietal Cortex	RORB	rorb	ENSG00000075151	EIF4G3	-0.025381223452376034	0.5330726396508425	0.7770431605820316
3	PDControl	P	Parietal Cortex	RORB	rorb	ENSG00000197008	ZNF138	-0.05641227613025723	0.5332517295079504	0.7771748702082582
3	PDControl	P	Parietal Cortex	RORB	rorb	ENSG00000173085	COQ2	0.09472916558718847	0.5333348232749233	0.77723511085846
3	PDControl	P	Parietal Cortex	RORB	rorb	ENSG00000247877	FAM174A-DT	-0.09552729519106018	0.5334171646237889	0.777297035822788
3	PDControl	P	Parietal Cortex	RORB	rorb	ENSG00000141552	ANAPC11	-0.06649689099597866	0.5336403093972866	0.777436805844339
3	PDControl	P	Parietal Cortex	RORB	rorb	ENSG00000144668	ITGA9	0.08626278608697291	0.5338106271207674	0.7775023557880664
3	PDControl	P	Parietal Cortex	RORB	rorb	ENSG00000152932	RAB3C	-0.06678546811087038	0.533853499617551	0.7775267707327966
3	PDControl	P	Parietal Cortex	RORB	rorb	ENSG00000269235	ZNF350-AS1	0.08329985228456627	0.5338802224570762	0.7775428739937044
3	PDControl	P	Parietal Cortex	RORB	rorb	ENSG00000198886	ND4	0.19040008246014395	0.5340054273905617	0.7776415518584363
3	PDControl	P	Parietal Cortex	RORB	rorb	ENSG00000043039	BARX2	0.15226218803857172	0.5342042675016727	0.7778264467734978
3	PDControl	P	Parietal Cortex	RORB	rorb	ENSG00000079805	DNM2	0.036216609027874824	0.5343029043820736	0.7778557287400484
3	PDControl	P	Parietal Cortex	RORB	rorb	ENSG00000106459	NRF1	0.03865678403387207	0.5344514891422438	0.7779563444699813
3	PDControl	P	Parietal Cortex	RORB	rorb	ENSG00000269858	EGLN2	0.08498147466139616	0.534702058339117	0.7781993526909744
3	PDControl	P	Parietal Cortex	RORB	rorb	ENSG00000028116	VRK2	-0.12854474643266123	0.5347489787244126	0.7782091930888319
3	PDControl	P	Parietal Cortex	RORB	rorb	ENSG00000224822	ENSG00000224822	0.07734429040605706	0.5350550694485525	0.7784070722342257
3	PDControl	P	Parietal Cortex	RORB	rorb	ENSG00000169231	THBS3	-0.07224810422231664	0.535124855463968	0.7784342427831052
3	PDControl	P	Parietal Cortex	RORB	rorb	ENSG00000237585	ENSG00000237585	0.04431588678534126	0.53517138896755	0.7784715119218774
3	PDControl	P	Parietal Cortex	RORB	rorb	ENSG00000286739	ENSG00000286739	0.1051199715914084	0.5352128929010045	0.7784862521588718
3	PDControl	P	Parietal Cortex	RORB	rorb	ENSG00000180438	TPRXL	-0.07334346513993362	0.535804307671217	0.7789583993937126
3	PDControl	P	Parietal Cortex	RORB	rorb	ENSG00000233860	ENSG00000233860	-0.13195062837501936	0.536302442480797	0.7793195296010569
3	PDControl	P	Parietal Cortex	RORB	rorb	ENSG00000064115	TM7SF3	-0.05558469712374059	0.5364748370156813	0.7794613614247785
3	PDControl	P	Parietal Cortex	RORB	rorb	ENSG00000224348	RPL36P6	0.0792528513328481	0.53687756047341	0.7797132534079578
3	PDControl	P	Parietal Cortex	RORB	rorb	ENSG00000180592	SKIDA1	0.0686481980284015	0.5369100383402029	0.7797132534079578
3	PDControl	P	Parietal Cortex	RORB	rorb	ENSG00000185055	EFCAB10	-0.06690834663777245	0.5369470240983023	0.7797485993943062
3	PDControl	P	Parietal Cortex	RORB	rorb	ENSG00000181904	C5orf24	0.0697886219615107	0.53743314255232	0.7800747558671983
3	PDControl	P	Parietal Cortex	RORB	rorb	ENSG00000262039	ENSG00000262039	0.10652757537167745	0.5374366406284223	0.7800747558671983
3	PDControl	P	Parietal Cortex	RORB	rorb	ENSG00000105968	H2AZ2	0.06358047572146841	0.5375129958363636	0.7801412838237493
3	PDControl	P	Parietal Cortex	RORB	rorb	ENSG00000140988	RPS2	0.09205708172118321	0.5377264107519151	0.7803584203597115
3	PDControl	P	Parietal Cortex	RORB	rorb	ENSG00000144746	ARL6IP5	-0.05732632208149013	0.5377406480566402	0.7803714758374036
3	PDControl	P	Parietal Cortex	RORB	rorb	ENSG00000250237	ENSG00000250237	0.07703540200629977	0.5378552946616586	0.780461783811167
3	PDControl	P	Parietal Cortex	RORB	rorb	ENSG00000105829	BET1	0.0758226324339426	0.5380091200325052	0.7805044545833276
3	PDControl	P	Parietal Cortex	RORB	rorb	ENSG00000144278	GALNT13	0.07402628996720395	0.5380584201244236	0.7805283314116781
3	PDControl	P	Parietal Cortex	RORB	rorb	ENSG00000253734	LINC01289	-0.12784550011225804	0.5381470350961124	0.7805799692757052
3	PDControl	P	Parietal Cortex	RORB	rorb	ENSG00000135486	HNRNPA1	0.05344638265617796	0.5381651066615822	0.7805799692757052
3	PDControl	P	Parietal Cortex	RORB	rorb	ENSG00000180263	FGD6	0.061406840840837695	0.5382281829298003	0.7806348103352253
3	PDControl	P	Parietal Cortex	RORB	rorb	ENSG00000152404	CWF19L2	0.036370293408299226	0.5382640285165863	0.7806516649066577
3	PDControl	P	Parietal Cortex	RORB	rorb	ENSG00000251031	ENSG00000251031	0.09714208723779061	0.538658304543232	0.7809648508730894
3	PDControl	P	Parietal Cortex	RORB	rorb	ENSG00000109089	CDR2L	-0.0758858169594454	0.538922208745154	0.7811953335453348
3	PDControl	P	Parietal Cortex	RORB	rorb	ENSG00000134248	LAMTOR5	-0.0827590494067838	0.5389653134769931	0.7812149871491961
3	PDControl	P	Parietal Cortex	RORB	rorb	ENSG00000136451	VEZF1	0.06808548087078226	0.538967247657168	0.7812149871491961
3	PDControl	P	Parietal Cortex	RORB	rorb	ENSG00000074590	NUAK1	-0.051077842871183776	0.5391677622977273	0.781317437810944
3	PDControl	P	Parietal Cortex	RORB	rorb	ENSG00000137100	DCTN3	0.09154614116434323	0.5393137982851327	0.7814054200911287
3	PDControl	P	Parietal Cortex	RORB	rorb	ENSG00000159128	IFNGR2	0.039219958391258025	0.5394181484255187	0.7814815775806795
3	PDControl	P	Parietal Cortex	RORB	rorb	ENSG00000287968	ENSG00000287968	0.16746398956841668	0.5394188464075647	0.7814815775806795
3	PDControl	P	Parietal Cortex	RORB	rorb	ENSG00000095380	NANS	0.07144357072891117	0.5394815201872423	0.7815191468183089
3	PDControl	P	Parietal Cortex	RORB	rorb	ENSG00000198276	UCKL1	-0.07526920272180027	0.5395972856132712	0.7815991842189598
3	PDControl	P	Parietal Cortex	RORB	rorb	ENSG00000163728	TTC14	0.055554078707226395	0.5397865805994936	0.7817329000346418
3	PDControl	P	Parietal Cortex	RORB	rorb	ENSG00000115339	GALNT3	0.08272831170805839	0.5398934458183715	0.7818344334716971
3	PDControl	P	Parietal Cortex	RORB	rorb	ENSG00000133265	HSPBP1	-0.06592822948005272	0.5400344497971565	0.7819237596624844
3	PDControl	P	Parietal Cortex	RORB	rorb	ENSG00000171951	SCG2	0.12959599653452925	0.5400830829772261	0.7819721563240281
3	PDControl	P	Parietal Cortex	RORB	rorb	ENSG00000162341	TPCN2	-0.06689503200738045	0.5404365476783477	0.7822076365840679
3	PDControl	P	Parietal Cortex	RORB	rorb	ENSG00000163683	SMIM14	-0.03859124331692154	0.5404769048743847	0.7822243963830319
3	PDControl	P	Parietal Cortex	RORB	rorb	ENSG00000168830	HTR1E	0.07905753718431985	0.5405320569932992	0.7822722959674319
3	PDControl	P	Parietal Cortex	RORB	rorb	ENSG00000117984	CTSD	0.10691973117560494	0.5405681884334723	0.7822972699612263
3	PDControl	P	Parietal Cortex	RORB	rorb	ENSG00000124795	DEK	0.056485025190665006	0.5405931798177975	0.7822999242788092
3	PDControl	P	Parietal Cortex	RORB	rorb	ENSG00000129351	ILF3	0.034285791898775564	0.5410362383844867	0.7825531922272556
3	PDControl	P	Parietal Cortex	RORB	rorb	ENSG00000182518	FAM104B	0.07839703378784879	0.5413511642385784	0.7828337940009046
3	PDControl	P	Parietal Cortex	RORB	rorb	ENSG00000089157	RPLP0	0.09794240717909064	0.5413952801372444	0.7828722047066161
3	PDControl	P	Parietal Cortex	RORB	rorb	ENSG00000134369	NAV1	-0.03713367516181698	0.5415914541115532	0.7829911599178533
3	PDControl	P	Parietal Cortex	RORB	rorb	ENSG00000168594	ADAM29	-0.09473499389733542	0.5418936131636515	0.7832302703657867
3	PDControl	P	Parietal Cortex	RORB	rorb	ENSG00000156603	MED19	-0.06392123834570729	0.5420050475763114	0.7833259953726308
3	PDControl	P	Parietal Cortex	RORB	rorb	ENSG00000136546	SCN7A	-0.10243699648277182	0.5420806159012037	0.7833750732954503
3	PDControl	P	Parietal Cortex	RORB	rorb	ENSG00000112304	ACOT13	0.058837728220936025	0.5423473626038764	0.7835015466184578
3	PDControl	P	Parietal Cortex	RORB	rorb	ENSG00000237356	ENSG00000237356	0.054600654573786045	0.542505852134175	0.7835979284226261
3	PDControl	P	Parietal Cortex	RORB	rorb	ENSG00000276550	ENSG00000276550	0.11326972091393017	0.542636580049709	0.7836651172308576
3	PDControl	P	Parietal Cortex	RORB	rorb	ENSG00000196090	PTPRT	0.05375777501262746	0.5426549791193146	0.7836696434871732
3	PDControl	P	Parietal Cortex	RORB	rorb	ENSG00000133119	RFC3	-0.0824467977328327	0.5427704312933941	0.7837281563058449
3	PDControl	P	Parietal Cortex	RORB	rorb	ENSG00000142634	EFHD2	0.058091364273725965	0.5428110589132855	0.7837281563058449
3	PDControl	P	Parietal Cortex	RORB	rorb	ENSG00000151247	EIF4E	-0.03428381232712141	0.5430214510661328	0.7838421527950403
3	PDControl	P	Parietal Cortex	RORB	rorb	ENSG00000196152	ZNF79	-0.05921028693097519	0.5431468739338469	0.7838902641252921
3	PDControl	P	Parietal Cortex	RORB	rorb	ENSG00000155380	SLC16A1	-0.07235214959533609	0.5431703958928475	0.7838999094994746
3	PDControl	P	Parietal Cortex	RORB	rorb	ENSG00000250706	ENSG00000250706	-0.1261190489013706	0.5431905261186178	0.7839138433190438
3	PDControl	P	Parietal Cortex	RORB	rorb	ENSG00000151470	C4orf33	-0.06615782216634036	0.5432293758849336	0.7839138433190438
3	PDControl	P	Parietal Cortex	RORB	rorb	ENSG00000144824	PHLDB2	-0.16769720469502314	0.543347639601076	0.7839620411489031
3	PDControl	P	Parietal Cortex	RORB	rorb	ENSG00000213918	DNASE1	-0.038927173706457374	0.5435778035808625	0.7840795667501238
3	PDControl	P	Parietal Cortex	RORB	rorb	ENSG00000131323	TRAF3	0.04237633877205127	0.543787674874298	0.7841686276015319
3	PDControl	P	Parietal Cortex	RORB	rorb	ENSG00000185730	ZNF696	-0.07543791727554705	0.5440248616636296	0.784262306195852
3	PDControl	P	Parietal Cortex	RORB	rorb	ENSG00000144589	STK11IP	-0.07006611029758636	0.5440933886624914	0.7843084179307366
3	PDControl	P	Parietal Cortex	RORB	rorb	ENSG00000081189	MEF2C	0.04572692485319507	0.5442178790545842	0.7843819293193676
3	PDControl	P	Parietal Cortex	RORB	rorb	ENSG00000079432	CIC	-0.0692089284660149	0.5443777600179667	0.784520863526928
3	PDControl	P	Parietal Cortex	RORB	rorb	ENSG00000123836	PFKFB2	-0.07048204616238962	0.5444244593037298	0.7845582425127214
3	PDControl	P	Parietal Cortex	RORB	rorb	ENSG00000161996	WDR90	0.0743212911983937	0.5445433516220243	0.7846228065704237
3	PDControl	P	Parietal Cortex	RORB	rorb	ENSG00000247137	ANKRD42-DT	-0.04559329657814093	0.5445660192328174	0.7846326888558081
3	PDControl	P	Parietal Cortex	RORB	rorb	ENSG00000160305	DIP2A	0.03637842574382599	0.5446182486915894	0.7846333324865963
3	PDControl	P	Parietal Cortex	RORB	rorb	ENSG00000163297	ANTXR2	-0.12089992664289273	0.5448385165259005	0.7847611422843749
3	PDControl	P	Parietal Cortex	RORB	rorb	ENSG00000176533	GNG7	0.061681149811200875	0.5448913821477599	0.7847901174781458
3	PDControl	P	Parietal Cortex	RORB	rorb	ENSG00000137266	SLC22A23	0.04676117672288704	0.5449303655756277	0.7848194700980116
3	PDControl	P	Parietal Cortex	RORB	rorb	ENSG00000196839	ADA	-0.08336764664658247	0.5449328459425289	0.7848194700980116
3	PDControl	P	Parietal Cortex	RORB	rorb	ENSG00000101224	CDC25B	0.05001691111827711	0.5449521924714424	0.7848321503688644
3	PDControl	P	Parietal Cortex	RORB	rorb	ENSG00000196405	EVL	0.03265347103262961	0.5452084528528265	0.7849912600897797
3	PDControl	P	Parietal Cortex	RORB	rorb	ENSG00000214548	MEG3	-0.07838092128385021	0.5452423947292687	0.7850147109586864
3	PDControl	P	Parietal Cortex	RORB	rorb	ENSG00000216937	CCDC7	0.04444336257955506	0.5452747275135577	0.7850308984938374
3	PDControl	P	Parietal Cortex	RORB	rorb	ENSG00000116991	SIPA1L2	0.04975983606545853	0.5455289647639271	0.7852246429891694
3	PDControl	P	Parietal Cortex	RORB	rorb	ENSG00000114270	COL7A1	0.10165557049742402	0.5455949031345282	0.7852944319527446
3	PDControl	P	Parietal Cortex	RORB	rorb	ENSG00000212907	ND4L	0.1853131743461578	0.5458393614555299	0.7854336962930285
3	PDControl	P	Parietal Cortex	RORB	rorb	ENSG00000102174	PHEX	0.105446581447727	0.5459777022329434	0.7855224872310996
3	PDControl	P	Parietal Cortex	RORB	rorb	ENSG00000081019	RSBN1	-0.030851848808767457	0.5461444342237343	0.7856828553984823
3	PDControl	P	Parietal Cortex	RORB	rorb	ENSG00000143970	ASXL2	-0.03159386050586743	0.5463164626274923	0.7858468153425285
3	PDControl	P	Parietal Cortex	RORB	rorb	ENSG00000103043	VAC14	-0.04728003105205758	0.5463448307896099	0.7858603891473869
3	PDControl	P	Parietal Cortex	RORB	rorb	ENSG00000111911	HINT3	0.04418908816971889	0.5463470108639763	0.7858603891473869
3	PDControl	P	Parietal Cortex	RORB	rorb	ENSG00000251474	ENSG00000251474	-0.03490872014376123	0.5464409325830499	0.7859499295500741
3	PDControl	P	Parietal Cortex	RORB	rorb	ENSG00000164620	RELL2	0.09055114425411026	0.546490844899561	0.7859943952657283
3	PDControl	P	Parietal Cortex	RORB	rorb	ENSG00000161010	MRNIP	-0.04678279474585878	0.5468084071969879	0.7862140522137709
3	PDControl	P	Parietal Cortex	RORB	rorb	ENSG00000161544	CYGB	-0.1116224951443634	0.5468132844281669	0.7862140522137709
3	PDControl	P	Parietal Cortex	RORB	rorb	ENSG00000213337	ANKRD39	0.06770276551623944	0.5471272254353023	0.7863903870344356
3	PDControl	P	Parietal Cortex	RORB	rorb	ENSG00000187189	TSPYL4	-0.08620649616552445	0.5471404117380149	0.7863903870344356
3	PDControl	P	Parietal Cortex	RORB	rorb	ENSG00000198265	HELZ	-0.02789423858268858	0.5474501741335669	0.7866091187330854
3	PDControl	P	Parietal Cortex	RORB	rorb	ENSG00000088340	FER1L4	0.0703514625081163	0.547455694555768	0.7866091187330854
3	PDControl	P	Parietal Cortex	RORB	rorb	ENSG00000146731	CCT6A	-0.05352020261614987	0.5476025327797593	0.7867499233593049
3	PDControl	P	Parietal Cortex	RORB	rorb	ENSG00000119185	ITGB1BP1	0.04269206780575452	0.5477031335518522	0.7868228864894884
3	PDControl	P	Parietal Cortex	RORB	rorb	ENSG00000156482	RPL30	-0.04606526564410185	0.5477302085355862	0.786823824408163
3	PDControl	P	Parietal Cortex	RORB	rorb	ENSG00000007237	GAS7	0.03331860901767314	0.5478010686432195	0.7868907805561915
3	PDControl	P	Parietal Cortex	RORB	rorb	ENSG00000249779	ENSG00000249779	-0.11307571637531466	0.5478562276563352	0.7869018869677955
3	PDControl	P	Parietal Cortex	RORB	rorb	ENSG00000234336	ENSG00000234336	-0.06478481235149491	0.5479246495801611	0.7869197984338735
3	PDControl	P	Parietal Cortex	RORB	rorb	ENSG00000228696	ARL17A	-0.20359141710275264	0.5480426727374713	0.7870372947526142
3	PDControl	P	Parietal Cortex	RORB	rorb	ENSG00000100346	CACNA1I	-0.04989671277790819	0.5482161991387342	0.7872152161404861
3	PDControl	P	Parietal Cortex	RORB	rorb	ENSG00000123473	STIL	-0.07507757322958142	0.5483748802993074	0.7873321228693445
3	PDControl	P	Parietal Cortex	RORB	rorb	ENSG00000130477	UNC13A	0.04987401169085004	0.548724003636925	0.787590353697523
3	PDControl	P	Parietal Cortex	RORB	rorb	ENSG00000141564	RPTOR	0.03116494124969904	0.5492117490485674	0.7879609428174598
3	PDControl	P	Parietal Cortex	RORB	rorb	ENSG00000154310	TNIK	0.0519226223314444	0.5494709233907425	0.7881129182490582
3	PDControl	P	Parietal Cortex	RORB	rorb	ENSG00000177839	PCDHB9	0.08082775372643991	0.549490696541968	0.7881129182490582
3	PDControl	P	Parietal Cortex	RORB	rorb	ENSG00000166573	GALR1	0.20346187928088066	0.5495836942446858	0.7881403784019069
3	PDControl	P	Parietal Cortex	RORB	rorb	ENSG00000231609	EHBP1-AS1	0.09563131576951944	0.5496105369145006	0.7881403784019069
3	PDControl	P	Parietal Cortex	RORB	rorb	ENSG00000111707	SUDS3	-0.04661895852958686	0.5496135023255504	0.7881403784019069
3	PDControl	P	Parietal Cortex	RORB	rorb	ENSG00000031698	SARS1	-0.04231911404026967	0.5496466926517808	0.7881612419816424
3	PDControl	P	Parietal Cortex	RORB	rorb	ENSG00000108846	ABCC3	0.10093325840697576	0.5501932923262898	0.7885210628433654
3	PDControl	P	Parietal Cortex	RORB	rorb	ENSG00000139697	SBNO1	-0.026551856841630972	0.5502536430101221	0.7885468351876047
3	PDControl	P	Parietal Cortex	RORB	rorb	ENSG00000128655	PDE11A	0.07941915829237178	0.5504227442790055	0.7886753068317617
3	PDControl	P	Parietal Cortex	RORB	rorb	ENSG00000060749	QSER1	0.03536468900310474	0.5506417280205063	0.7887428171725618
3	PDControl	P	Parietal Cortex	RORB	rorb	ENSG00000259305	ZHX1-C8orf76	0.08568663653213404	0.5510268261244051	0.7890141818950734
3	PDControl	P	Parietal Cortex	RORB	rorb	ENSG00000197457	STMN3	-0.04214455944696116	0.5512612378411508	0.7891128501770142
3	PDControl	P	Parietal Cortex	RORB	rorb	ENSG00000232537	ENSG00000232537	-0.11618114539557123	0.551267204447448	0.7891128501770142
3	PDControl	P	Parietal Cortex	RORB	rorb	ENSG00000234420	ZNF37BP	0.05602291136480364	0.5512993658692407	0.7891128501770142
3	PDControl	P	Parietal Cortex	RORB	rorb	ENSG00000130684	ZNF337	-0.04802419956297488	0.551469583745816	0.789256254294987
3	PDControl	P	Parietal Cortex	RORB	rorb	ENSG00000085978	ATG16L1	-0.04293591864271207	0.5515368114931913	0.7892766040720327
3	PDControl	P	Parietal Cortex	RORB	rorb	ENSG00000081377	CDC14B	0.07242024460699081	0.5517821826106386	0.789445643123004
3	PDControl	P	Parietal Cortex	RORB	rorb	ENSG00000138623	SEMA7A	0.0815690258723416	0.5518083017540095	0.789475426292274
3	PDControl	P	Parietal Cortex	RORB	rorb	ENSG00000168461	RAB31	-0.05152017321440816	0.5521956036186524	0.7897335933224402
3	PDControl	P	Parietal Cortex	RORB	rorb	ENSG00000173818	ENDOV	0.037979203645594595	0.5525470763101097	0.7899630991799377
3	PDControl	P	Parietal Cortex	RORB	rorb	ENSG00000140396	NCOA2	-0.03939937239099667	0.5525831034725421	0.7899843979675341
3	PDControl	P	Parietal Cortex	RORB	rorb	ENSG00000196693	ZNF33B	-0.06287898124487423	0.5528392420727684	0.7901811965890467
3	PDControl	P	Parietal Cortex	RORB	rorb	ENSG00000124207	CSE1L	-0.042852242487820824	0.5529045328958793	0.7901811965890467
3	PDControl	P	Parietal Cortex	RORB	rorb	ENSG00000178951	ZBTB7A	0.03674420964772018	0.5529072766865631	0.7901811965890467
3	PDControl	P	Parietal Cortex	RORB	rorb	ENSG00000126950	TMEM35A	0.058759336256878125	0.5531592276948523	0.7903252857333792
3	PDControl	P	Parietal Cortex	RORB	rorb	ENSG00000004142	POLDIP2	0.07101946850149288	0.5532299436875313	0.7903626150462951
3	PDControl	P	Parietal Cortex	RORB	rorb	ENSG00000287468	ENSG00000287468	-0.10707285423436819	0.5533238074033482	0.7904512060417693
3	PDControl	P	Parietal Cortex	RORB	rorb	ENSG00000138381	ASNSD1	-0.06510341483763105	0.5533448570598025	0.7904585247375473
3	PDControl	P	Parietal Cortex	RORB	rorb	ENSG00000204065	TCEAL5	-0.09723879385451095	0.5534209472789746	0.7905259995138211
3	PDControl	P	Parietal Cortex	RORB	rorb	ENSG00000253868	FER1L6-AS2	0.10301048079371622	0.5534734077846888	0.7905259995138211
3	PDControl	P	Parietal Cortex	RORB	rorb	ENSG00000107404	DVL1	0.08164092015993218	0.5535994861697852	0.7906326301915493
3	PDControl	P	Parietal Cortex	RORB	rorb	ENSG00000145832	SLC25A48	0.11818678274387384	0.5536673101794465	0.7906623285500908
3	PDControl	P	Parietal Cortex	RORB	rorb	ENSG00000213339	QTRT1	-0.06458711044606069	0.5536840033128101	0.7906623285500908
3	PDControl	P	Parietal Cortex	RORB	rorb	ENSG00000154096	THY1	0.07121913851301365	0.5536933646884177	0.7906681135839219
3	PDControl	P	Parietal Cortex	RORB	rorb	ENSG00000100599	RIN3	0.0919494567351955	0.5537514590168051	0.7906989531512248
3	PDControl	P	Parietal Cortex	RORB	rorb	ENSG00000227896	ENSG00000227896	0.08919953238232514	0.5537705733809319	0.7907101164536514
3	PDControl	P	Parietal Cortex	RORB	rorb	ENSG00000106799	TGFBR1	0.07176179356044532	0.5538010750396687	0.7907460856743109
3	PDControl	P	Parietal Cortex	RORB	rorb	ENSG00000250510	GPR162	0.07252351007709512	0.5538361303126109	0.7907794730052332
3	PDControl	P	Parietal Cortex	RORB	rorb	ENSG00000182256	GABRG3	0.04668580790065846	0.5538440743324982	0.7907794730052332
3	PDControl	P	Parietal Cortex	RORB	rorb	ENSG00000114541	FRMD4B	-0.13587915981296472	0.5538866248338933	0.7907827317031151
3	PDControl	P	Parietal Cortex	RORB	rorb	ENSG00000115234	SNX17	-0.08012872016696648	0.5539163898614959	0.7907827317031151
3	PDControl	P	Parietal Cortex	RORB	rorb	ENSG00000233396	ENSG00000233396	0.05411696941255206	0.5540177673866704	0.7908025909691159
3	PDControl	P	Parietal Cortex	RORB	rorb	ENSG00000277053	ENSG00000277053	-0.06780878437230031	0.5541174410869307	0.7908647847903546
3	PDControl	P	Parietal Cortex	RORB	rorb	ENSG00000273079	GRIN2B	-0.05808007557660311	0.554473793641774	0.7910571648045366
3	PDControl	P	Parietal Cortex	RORB	rorb	ENSG00000287962	ENSG00000287962	-0.1264217008133226	0.5545335597801333	0.7910957878175702
3	PDControl	P	Parietal Cortex	RORB	rorb	ENSG00000215580	ENSG00000215580	-0.20587633857668286	0.5545425653736168	0.7910957878175702
3	PDControl	P	Parietal Cortex	RORB	rorb	ENSG00000264324	ENSG00000264324	-0.07234492942848858	0.5546284222684541	0.7911383935474309
3	PDControl	P	Parietal Cortex	RORB	rorb	ENSG00000141540	TTYH2	0.1025183598944821	0.5546613710010362	0.791152216230212
3	PDControl	P	Parietal Cortex	RORB	rorb	ENSG00000136536	MARCHF7	-0.036163850393353236	0.554720495077619	0.7911863528036294
3	PDControl	P	Parietal Cortex	RORB	rorb	ENSG00000188554	NBR1	-0.03269617490169274	0.5548047847619972	0.7912535169887029
3	PDControl	P	Parietal Cortex	RORB	rorb	ENSG00000229618	ENSG00000229618	-0.10887251779369578	0.5548639980681114	0.7913228067426362
3	PDControl	P	Parietal Cortex	RORB	rorb	ENSG00000116793	PHTF1	-0.03362389714328984	0.5548811601931505	0.7913339319641245
3	PDControl	P	Parietal Cortex	RORB	rorb	ENSG00000228395	ENSG00000228395	0.07514642779397374	0.5549158795948208	0.7913364115793436
3	PDControl	P	Parietal Cortex	RORB	rorb	ENSG00000149657	LSM14B	-0.05195220626497399	0.5549745117062457	0.7913742965273992
3	PDControl	P	Parietal Cortex	RORB	rorb	ENSG00000164219	PGGT1B	0.05186214185964033	0.5551833165129516	0.7914854336462467
3	PDControl	P	Parietal Cortex	RORB	rorb	ENSG00000151131	NOPCHAP1	-0.046140211110058615	0.5552509432754764	0.7915334826803966
3	PDControl	P	Parietal Cortex	RORB	rorb	ENSG00000134376	CRB1	-0.05952588226949551	0.5552721490651668	0.7915437257278098
3	PDControl	P	Parietal Cortex	RORB	rorb	ENSG00000204590	GNL1	-0.038938259968262834	0.5554348396559525	0.7916095765061975
3	PDControl	P	Parietal Cortex	RORB	rorb	ENSG00000137145	DENND4C	-0.03324520187447	0.5554653703496699	0.791619364244897
3	PDControl	P	Parietal Cortex	RORB	rorb	ENSG00000148396	SEC16A	-0.0453141762230711	0.5556547137360023	0.7917304232699316
3	PDControl	P	Parietal Cortex	RORB	rorb	ENSG00000100387	RBX1	0.04122272180514219	0.5556557572683005	0.7917304232699316
3	PDControl	P	Parietal Cortex	RORB	rorb	ENSG00000286198	ENSG00000286198	-0.0678880684454275	0.5560905606049301	0.791961328583247
3	PDControl	P	Parietal Cortex	RORB	rorb	ENSG00000028277	POU2F2	0.054767721730182295	0.5561065661700174	0.791961328583247
3	PDControl	P	Parietal Cortex	RORB	rorb	ENSG00000196569	LAMA2	-0.11630652543445041	0.5561092640584706	0.791961328583247
3	PDControl	P	Parietal Cortex	RORB	rorb	ENSG00000100994	PYGB	0.04246377505889143	0.5569165140421194	0.7923375314920583
3	PDControl	P	Parietal Cortex	RORB	rorb	ENSG00000101349	PAK5	0.05110027565709174	0.557010348328707	0.7924104584657695
3	PDControl	P	Parietal Cortex	RORB	rorb	ENSG00000132801	ZSWIM3	-0.05146027202174652	0.5571311781300315	0.7924888530767075
3	PDControl	P	Parietal Cortex	RORB	rorb	ENSG00000100592	DAAM1	-0.031477978040204135	0.5573479704479027	0.792555029970781
3	PDControl	P	Parietal Cortex	RORB	rorb	ENSG00000164022	AIMP1	-0.053298567903632854	0.5573529344780466	0.792555029970781
3	PDControl	P	Parietal Cortex	RORB	rorb	ENSG00000158470	B4GALT5	0.032407837499608405	0.5577561650311444	0.7928364859518393
3	PDControl	P	Parietal Cortex	RORB	rorb	ENSG00000104881	PPP1R13L	0.07931086888236694	0.5577677495347004	0.7928364859518393
3	PDControl	P	Parietal Cortex	RORB	rorb	ENSG00000100528	CNIH1	0.048536711889602735	0.5577795656240953	0.7928381440138964
3	PDControl	P	Parietal Cortex	RORB	rorb	ENSG00000132612	VPS4A	-0.062392462755411326	0.5578337505150601	0.7928629472961055
3	PDControl	P	Parietal Cortex	RORB	rorb	ENSG00000162618	ADGRL4	0.1719715997360156	0.5578740358293715	0.7928874295930084
3	PDControl	P	Parietal Cortex	RORB	rorb	ENSG00000121964	GTDC1	-0.05799550097841255	0.5578905512238985	0.7928874295930084
3	PDControl	P	Parietal Cortex	RORB	rorb	ENSG00000197771	MCMBP	-0.04739915450838561	0.5584153792381777	0.7933052091324501
3	PDControl	P	Parietal Cortex	RORB	rorb	ENSG00000135164	DMTF1	-0.041125098723412634	0.5584323189861715	0.7933191502284707
3	PDControl	P	Parietal Cortex	RORB	rorb	ENSG00000251294	ENSG00000251294	-0.09042700863670161	0.558591318948895	0.7934163377268807
3	PDControl	P	Parietal Cortex	RORB	rorb	ENSG00000155858	LSM11	0.05118556548421971	0.5586533998401642	0.7934755424912977
3	PDControl	P	Parietal Cortex	RORB	rorb	ENSG00000175497	DPP10	-0.07118487277266183	0.5588807848801397	0.7935776698906009
3	PDControl	P	Parietal Cortex	RORB	rorb	ENSG00000289463	ENSG00000289463	-0.089928394639887	0.5592668268267518	0.7938362467513506
3	PDControl	P	Parietal Cortex	RORB	rorb	ENSG00000213190	MLLT11	0.06271521406213587	0.5596714047902893	0.7941171733158955
3	PDControl	P	Parietal Cortex	RORB	rorb	ENSG00000243069	ARHGEF26-AS1	-0.146325500998004	0.5598465522232121	0.7942218872029724
3	PDControl	P	Parietal Cortex	RORB	rorb	ENSG00000167491	GATAD2A	-0.053542072612796865	0.5599495378541152	0.7942585849843545
3	PDControl	P	Parietal Cortex	RORB	rorb	ENSG00000230124	ACBD6	0.03378064683750459	0.5599680755596512	0.7942585849843545
3	PDControl	P	Parietal Cortex	RORB	rorb	ENSG00000198909	MAP3K3	0.03758250449912204	0.5599911961092756	0.7942585849843545
3	PDControl	P	Parietal Cortex	RORB	rorb	ENSG00000249867	LINC02742	0.11368607500049466	0.5600051568863287	0.7942585849843545
3	PDControl	P	Parietal Cortex	RORB	rorb	ENSG00000166402	TUB	0.04753385176080194	0.5602256492866111	0.7944190822042644
3	PDControl	P	Parietal Cortex	RORB	rorb	ENSG00000145743	FBXL17	0.04305442914105129	0.5605863950401796	0.7946506149156262
3	PDControl	P	Parietal Cortex	RORB	rorb	ENSG00000182054	IDH2	-0.04999651509408576	0.5608092724802423	0.7947972969306049
3	PDControl	P	Parietal Cortex	RORB	rorb	ENSG00000164751	PEX2	0.05907194869678456	0.5608213599715705	0.7947972969306049
3	PDControl	P	Parietal Cortex	RORB	rorb	ENSG00000267871	ZNF460-AS1	0.06463657363801678	0.5608233211821763	0.7947972969306049
3	PDControl	P	Parietal Cortex	RORB	rorb	ENSG00000115935	WIPF1	0.09360423974720344	0.5609939172717278	0.7949709657394349
3	PDControl	P	Parietal Cortex	RORB	rorb	ENSG00000144711	IQSEC1	-0.039233839494228206	0.5613844261281485	0.7952897075093068
3	PDControl	P	Parietal Cortex	RORB	rorb	ENSG00000168556	ING2	0.06069819840709467	0.5616288775549962	0.7954508610826777
3	PDControl	P	Parietal Cortex	RORB	rorb	ENSG00000235016	SEMA3F-AS1	0.12729531274091643	0.561653682763171	0.7954584588162908
3	PDControl	P	Parietal Cortex	RORB	rorb	ENSG00000164663	USP49	0.056900575139403387	0.5617534711796335	0.795524896009088
3	PDControl	P	Parietal Cortex	RORB	rorb	ENSG00000184432	COPB2	-0.0373465629350731	0.5617686376418612	0.7955312412779256
3	PDControl	P	Parietal Cortex	RORB	rorb	ENSG00000164188	RANBP3L	-0.1394119911041436	0.5618060433523806	0.7955543580129614
3	PDControl	P	Parietal Cortex	RORB	rorb	ENSG00000164040	PGRMC2	-0.04982509462968121	0.5618913340530758	0.7955998283657942
3	PDControl	P	Parietal Cortex	RORB	rorb	ENSG00000178502	KLHL11	0.05803817197565042	0.5619211841896516	0.7955998283657942
3	PDControl	P	Parietal Cortex	RORB	rorb	ENSG00000133226	SRRM1	0.04730850924942853	0.562251201397663	0.7957823364063157
3	PDControl	P	Parietal Cortex	RORB	rorb	ENSG00000069702	TGFBR3	-0.07797699029815197	0.5622719696382688	0.7957823364063157
3	PDControl	P	Parietal Cortex	RORB	rorb	ENSG00000254530	ENSG00000254530	-0.14163455617172804	0.5623153283046254	0.7957948515051381
3	PDControl	P	Parietal Cortex	RORB	rorb	ENSG00000105499	PLA2G4C	-0.04794832224620915	0.5623309104858407	0.7957948515051381
3	PDControl	P	Parietal Cortex	RORB	rorb	ENSG00000070614	NDST1	0.04158807117960173	0.5625720207534421	0.7958514506283433
3	PDControl	P	Parietal Cortex	RORB	rorb	ENSG00000131143	COX4I1	-0.07850378352297094	0.5628347348012035	0.7960735061858645
3	PDControl	P	Parietal Cortex	RORB	rorb	ENSG00000126705	AHDC1	-0.04020884751963738	0.5629313032317541	0.7961145331802644
3	PDControl	P	Parietal Cortex	RORB	rorb	ENSG00000259240	MIR4713HG	0.10762408782525656	0.5632655576566568	0.7963427506842252
3	PDControl	P	Parietal Cortex	RORB	rorb	ENSG00000196391	ZNF774	0.05395285582169951	0.5634005687638874	0.7964231403913896
3	PDControl	P	Parietal Cortex	RORB	rorb	ENSG00000197530	MIB2	0.057883420291308774	0.5635544975131898	0.7964770190146023
3	PDControl	P	Parietal Cortex	RORB	rorb	ENSG00000079974	RABL2B	-0.05425634835414872	0.5637612887719158	0.7966558513737166
3	PDControl	P	Parietal Cortex	RORB	rorb	ENSG00000285751	ENSG00000285751	-0.21160137494392917	0.5640839086145888	0.7968470576760327
3	PDControl	P	Parietal Cortex	RORB	rorb	ENSG00000278811	LINC00624	-0.08412170499923044	0.5642395300481181	0.7969163287632486
3	PDControl	P	Parietal Cortex	RORB	rorb	ENSG00000214226	C17orf67	0.08013237124486405	0.5642414409308381	0.7969163287632486
3	PDControl	P	Parietal Cortex	RORB	rorb	ENSG00000105568	PPP2R1A	-0.03965279969716917	0.5642907227228744	0.7969226627903794
3	PDControl	P	Parietal Cortex	RORB	rorb	ENSG00000184515	BEX5	-0.10581198596907848	0.5644271950957418	0.7969841743208071
3	PDControl	P	Parietal Cortex	RORB	rorb	ENSG00000074706	IPCEF1	-0.06785945985214248	0.5644812794909435	0.7970151924991373
3	PDControl	P	Parietal Cortex	RORB	rorb	ENSG00000159202	UBE2Z	0.03896707955462908	0.5644914754538215	0.7970159959534275
3	PDControl	P	Parietal Cortex	RORB	rorb	ENSG00000259417	CTXND1	-0.11151984203452248	0.564492554278281	0.7970159959534275
3	PDControl	P	Parietal Cortex	RORB	rorb	ENSG00000245614	DDX11-AS1	0.07934967609035093	0.5645475277757608	0.797026539365879
3	PDControl	P	Parietal Cortex	RORB	rorb	ENSG00000049239	H6PD	-0.04955917090832962	0.5645784709399095	0.7970498154027383
3	PDControl	P	Parietal Cortex	RORB	rorb	ENSG00000227028	SLC8A1-AS1	0.087403423385644885	0.5650881621193795	0.7972421904964235
3	PDControl	P	Parietal Cortex	RORB	rorb	ENSG00000172731	LRRC20	0.04778174720042383	0.5653733314936216	0.7974297920297895
3	PDControl	P	Parietal Cortex	RORB	rorb	ENSG00000172456	FGGY	-0.04674534001500241	0.5654055019792681	0.7974578869628308
3	PDControl	P	Parietal Cortex	RORB	rorb	ENSG00000268460	LOC93429	0.08062139831578996	0.5659862503493754	0.7978388156871439
3	PDControl	P	Parietal Cortex	RORB	rorb	ENSG00000177225	GATD1	-0.056543498558657035	0.566071505028825	0.7979064827576579
3	PDControl	P	Parietal Cortex	RORB	rorb	ENSG00000126091	ST3GAL3	0.06279645780549092	0.5664149139240231	0.7980781020069486
3	PDControl	P	Parietal Cortex	RORB	rorb	ENSG00000224577	LINC01117	-0.09810723597659443	0.5664381575943627	0.7980904972227886
3	PDControl	P	Parietal Cortex	RORB	rorb	ENSG00000174938	SEZ6L2	-0.05302321729994208	0.5667220607450569	0.7982975746784543
3	PDControl	P	Parietal Cortex	RORB	rorb	ENSG00000214456	PLIN5	0.08625014872202241	0.5669405196696653	0.7984671394007702
3	PDControl	P	Parietal Cortex	RORB	rorb	ENSG00000132763	MMACHC	-0.07032487569822443	0.567236569337473	0.7986410692037393
3	PDControl	P	Parietal Cortex	RORB	rorb	ENSG00000076924	XAB2	-0.07599375658116991	0.5675203856178388	0.7988669246007422
3	PDControl	P	Parietal Cortex	RORB	rorb	ENSG00000222031	ENSG00000222031	-0.12100087502700241	0.5676407599252269	0.7989439041416373
3	PDControl	P	Parietal Cortex	RORB	rorb	ENSG00000172890	NADSYN1	0.04800058258303164	0.5676809889405223	0.7989796943813658
3	PDControl	P	Parietal Cortex	RORB	rorb	ENSG00000101421	CHMP4B	0.0415977870468307	0.5677834211543955	0.7990407789340818
3	PDControl	P	Parietal Cortex	RORB	rorb	ENSG00000145332	KLHL8	-0.04058997598200609	0.5679349318226039	0.7991482542689821
3	PDControl	P	Parietal Cortex	RORB	rorb	ENSG00000128789	PSMG2	0.0285825057000908	0.5679631293412234	0.799164912967742
3	PDControl	P	Parietal Cortex	RORB	rorb	ENSG00000163558	PRKCI	-0.033258827346548614	0.5683571501232965	0.7994175069442204
3	PDControl	P	Parietal Cortex	RORB	rorb	ENSG00000287704	ENSG00000287704	-0.11757709828623186	0.5684116630452065	0.7994337666044756
3	PDControl	P	Parietal Cortex	RORB	rorb	ENSG00000160055	TMEM234	-0.07103552770256183	0.5685283731695174	0.7995136601000377
3	PDControl	P	Parietal Cortex	RORB	rorb	ENSG00000134108	ARL8B	0.04149247946831469	0.5685382741622753	0.7995136601000377
3	PDControl	P	Parietal Cortex	RORB	rorb	ENSG00000062725	APPBP2	-0.026680100893419656	0.5686222522300365	0.7995439982058149
3	PDControl	P	Parietal Cortex	RORB	rorb	ENSG00000171962	DRC3	-0.06827901444292994	0.5687227897462855	0.7995994426906998
3	PDControl	P	Parietal Cortex	RORB	rorb	ENSG00000187801	ZFP69B	0.06414508813159037	0.5689243062027138	0.7997341180458637
3	PDControl	P	Parietal Cortex	RORB	rorb	ENSG00000204815	ODAD4	-0.059239928917436124	0.5690104311285928	0.7997636772547881
3	PDControl	P	Parietal Cortex	RORB	rorb	ENSG00000101350	KIF3B	-0.03108950487152473	0.5690201978242733	0.7997636772547881
3	PDControl	P	Parietal Cortex	RORB	rorb	ENSG00000106789	CORO2A	-0.04000080978881648	0.5691240790937224	0.7998192984302547
3	PDControl	P	Parietal Cortex	RORB	rorb	ENSG00000140519	RHCG	0.05632437538160007	0.5693046007961537	0.7999269693575095
3	PDControl	P	Parietal Cortex	RORB	rorb	ENSG00000285697	ENSG00000285697	0.11470984113341132	0.5695697211072345	0.8000956221618505
3	PDControl	P	Parietal Cortex	RORB	rorb	ENSG00000101138	CSTF1	0.06095412893549579	0.5698580489587048	0.8002942643499208
3	PDControl	P	Parietal Cortex	RORB	rorb	ENSG00000121104	FAM117A	0.060348338226255294	0.5700068278110011	0.8004337402340211
3	PDControl	P	Parietal Cortex	RORB	rorb	ENSG00000112319	EYA4	0.14613648787973244	0.5700096735585058	0.8004337402340211
3	PDControl	P	Parietal Cortex	RORB	rorb	ENSG00000106290	TAF6	0.06395878963466384	0.5702374658485161	0.800617703701224
3	PDControl	P	Parietal Cortex	RORB	rorb	ENSG00000145555	MYO10	-0.07327315634440312	0.5702772324631507	0.8006486222809568
3	PDControl	P	Parietal Cortex	RORB	rorb	ENSG00000101463	SYNDIG1	0.04306966259891354	0.5705142659411402	0.8007647068051703
3	PDControl	P	Parietal Cortex	RORB	rorb	ENSG00000256552	ENSG00000256552	0.07475074718889552	0.5705877750445794	0.8007865077282075
3	PDControl	P	Parietal Cortex	RORB	rorb	ENSG00000104643	MTMR9	-0.0481567653179642	0.5706357481570823	0.800806885284958
3	PDControl	P	Parietal Cortex	RORB	rorb	ENSG00000245281	ASAH1-AS1	0.0746245190392596	0.5708611856270457	0.8009873652095232
3	PDControl	P	Parietal Cortex	RORB	rorb	ENSG00000225192	ENSG00000225192	-0.13025901082478963	0.5711257858455949	0.801147742336525
3	PDControl	P	Parietal Cortex	RORB	rorb	ENSG00000235706	DICER1-AS1	-0.05443981546861565	0.5713650447773373	0.8012790410100745
3	PDControl	P	Parietal Cortex	RORB	rorb	ENSG00000161642	ZNF385A	-0.05862293671269647	0.5716082406276946	0.8014095141204273
3	PDControl	P	Parietal Cortex	RORB	rorb	ENSG00000198719	DLL1	-0.049557756224466676	0.5718329345905713	0.8015652723648159
3	PDControl	P	Parietal Cortex	RORB	rorb	ENSG00000184619	KRBA2	0.06834225016733786	0.5719459188270479	0.8016581452794794
3	PDControl	P	Parietal Cortex	RORB	rorb	ENSG00000248323	LUCAT1	0.11407401692720587	0.571947646146876	0.8016581452794794
3	PDControl	P	Parietal Cortex	RORB	rorb	ENSG00000140795	MYLK3	-0.09305550293396347	0.5719635663525314	0.8016729129167585
3	PDControl	P	Parietal Cortex	RORB	rorb	ENSG00000224848	ENSG00000224848	-0.04267146743523753	0.572062291239591	0.8017282699320316
3	PDControl	P	Parietal Cortex	RORB	rorb	ENSG00000278991	ENSG00000278991	-0.08671498346759599	0.5721707942408285	0.8018275033975677
3	PDControl	P	Parietal Cortex	RORB	rorb	ENSG00000210077	ENSG00000210077	0.12476407953501933	0.572232467863165	0.8018761957430868
3	PDControl	P	Parietal Cortex	RORB	rorb	ENSG00000152683	SLC30A6	-0.04467873711723325	0.5724199339136284	0.8019577528751926
3	PDControl	P	Parietal Cortex	RORB	rorb	ENSG00000164291	ARSK	-0.056770583959119936	0.5725919095106506	0.802085484148423
3	PDControl	P	Parietal Cortex	RORB	rorb	ENSG00000114735	HEMK1	0.050182371180525376	0.5726673247998879	0.802168485418824
3	PDControl	P	Parietal Cortex	RORB	rorb	ENSG00000116560	SFPQ	-0.0384372222492404	0.5730204201126596	0.8023686975377294
3	PDControl	P	Parietal Cortex	RORB	rorb	ENSG00000134242	PTPN22	0.08125685919260262	0.57322889234196	0.8025463127510513
3	PDControl	P	Parietal Cortex	RORB	rorb	ENSG00000285885	ENSG00000285885	-0.08689473105533718	0.5732526678001457	0.8025580469954087
3	PDControl	P	Parietal Cortex	RORB	rorb	ENSG00000182263	FIGN	-0.09011939775013023	0.5734476676562922	0.8026951939502649
3	PDControl	P	Parietal Cortex	RORB	rorb	ENSG00000099910	KLHL22	-0.048072871054246846	0.5736796980354719	0.8028556327563684
3	PDControl	P	Parietal Cortex	RORB	rorb	ENSG00000164061	BSN	-0.041592080176602764	0.5738488029813583	0.80294064027797
3	PDControl	P	Parietal Cortex	RORB	rorb	ENSG00000160072	ATAD3B	0.04947442312464734	0.5738589604152979	0.80294064027797
3	PDControl	P	Parietal Cortex	RORB	rorb	ENSG00000127561	SYNGR3	0.1089386059190165	0.5738620423875349	0.80294064027797
3	PDControl	P	Parietal Cortex	RORB	rorb	ENSG00000143013	LMO4	-0.06010240513234244	0.573939688874363	0.8029889104336673
3	PDControl	P	Parietal Cortex	RORB	rorb	ENSG00000170085	SIMC1	0.033971141162546736	0.5739741776316829	0.8030018902776471
3	PDControl	P	Parietal Cortex	RORB	rorb	ENSG00000126500	FLRT1	-0.08423652212798771	0.5740175513343521	0.8030248447937045
3	PDControl	P	Parietal Cortex	RORB	rorb	ENSG00000250320	ENSG00000250320	0.08893598674744396	0.574157715498099	0.8031034225416935
3	PDControl	P	Parietal Cortex	RORB	rorb	ENSG00000111275	ALDH2	0.042659027695552076	0.5741741057259822	0.8031080353596501
3	PDControl	P	Parietal Cortex	RORB	rorb	ENSG00000101294	HM13	0.03442632848914062	0.5743021525840792	0.8031925456075568
3	PDControl	P	Parietal Cortex	RORB	rorb	ENSG00000141971	MVB12A	0.07284556857353852	0.5743406187225593	0.8032217288779864
3	PDControl	P	Parietal Cortex	RORB	rorb	ENSG00000255835	ENSG00000255835	0.06114848568218667	0.5744352245337705	0.8032770716394693
3	PDControl	P	Parietal Cortex	RORB	rorb	ENSG00000166881	NEMP1	-0.05252301070969345	0.5745394354553921	0.8033429804560445
3	PDControl	P	Parietal Cortex	RORB	rorb	ENSG00000168118	RAB4A	-0.03213544574421068	0.5745846836190737	0.8033429804560445
3	PDControl	P	Parietal Cortex	RORB	rorb	ENSG00000107099	DOCK8	0.11095318041997082	0.5745902642105334	0.8033429804560445
3	PDControl	P	Parietal Cortex	RORB	rorb	ENSG00000251138	LINC02882	0.08721326627541837	0.5747149638719464	0.80340044865276
3	PDControl	P	Parietal Cortex	RORB	rorb	ENSG00000134748	PRPF38A	0.04202425199434945	0.5749788473331154	0.8035618122176105
3	PDControl	P	Parietal Cortex	RORB	rorb	ENSG00000173209	AHSA2P	0.04462475420819345	0.5751115119577549	0.8036868695137395
3	PDControl	P	Parietal Cortex	RORB	rorb	ENSG00000287332	ENSG00000287332	0.0873191765833834	0.5751193048950713	0.8036902167298768
3	PDControl	P	Parietal Cortex	RORB	rorb	ENSG00000101189	MRGBP	0.08000732178026304	0.5751467998882714	0.8036984671418372
3	PDControl	P	Parietal Cortex	RORB	rorb	ENSG00000175170	ENSG00000175170	0.035373091235112675	0.5752626572884054	0.8037665778782495
3	PDControl	P	Parietal Cortex	RORB	rorb	ENSG00000100109	TFIP11	-0.07676846675730742	0.575578418211161	0.8038564119260317
3	PDControl	P	Parietal Cortex	RORB	rorb	ENSG00000115415	STAT1	-0.0626070635993301	0.57587741479963	0.80408552075349915
3	PDControl	P	Parietal Cortex	RORB	rorb	ENSG00000289417	ENSG00000289417	-0.06859225500629895	0.5759582655884818	0.8041583139410852
3	PDControl	P	Parietal Cortex	RORB	rorb	ENSG00000135930	EIF4E2	0.04207479039402706	0.5759837933961898	0.8041583139410852
3	PDControl	P	Parietal Cortex	RORB	rorb	ENSG00000230317	LINC01284	0.06973843992575901	0.576153030295053	0.8042671836705718
3	PDControl	P	Parietal Cortex	RORB	rorb	ENSG00000287912	ENSG00000287912	0.19975396871590956	0.57630351506198	0.8043314980663967
3	PDControl	P	Parietal Cortex	RORB	rorb	ENSG00000135390	ATP5MC2	0.04834267299282935	0.5764167399995295	0.8043633599084343
3	PDControl	P	Parietal Cortex	RORB	rorb	ENSG00000289083	LINC02256	-0.09008992269892202	0.5766795168319019	0.8045415475163835
3	PDControl	P	Parietal Cortex	RORB	rorb	ENSG00000102879	CORO1A	0.0808456807933704	0.5767961557088804	0.8045921335811241
3	PDControl	P	Parietal Cortex	RORB	rorb	ENSG00000169282	KCNAB1	0.06578733420680383	0.5768280335963358	0.8045921335811241
3	PDControl	P	Parietal Cortex	RORB	rorb	ENSG00000120539	MASTL	0.06835418196351695	0.577036574422928	0.8047380766047101
3	PDControl	P	Parietal Cortex	RORB	rorb	ENSG00000170464	DNAJC18	0.03920948926637102	0.577079631612097	0.8047686125647451
3	PDControl	P	Parietal Cortex	RORB	rorb	ENSG00000163882	POLR2H	0.05895557065710744	0.5770814329643219	0.8047686125647451
3	PDControl	P	Parietal Cortex	RORB	rorb	ENSG00000141580	WDR45B	-0.04764365958346062	0.5771002355986372	0.8047686125647451
3	PDControl	P	Parietal Cortex	RORB	rorb	ENSG00000171604	CXXC5	0.04836237031836177	0.5772033060598594	0.8048047632743944
3	PDControl	P	Parietal Cortex	RORB	rorb	ENSG00000131979	GCH1	-0.09979643408480166	0.5775239104022075	0.8049743283258449
3	PDControl	P	Parietal Cortex	RORB	rorb	ENSG00000156958	GALK2	0.03628843821349825	0.5776588317193856	0.8050780338733367
3	PDControl	P	Parietal Cortex	RORB	rorb	ENSG00000166974	MAPRE2	0.046365143311800416	0.5778417341031943	0.8051972803692466
3	PDControl	P	Parietal Cortex	RORB	rorb	ENSG00000230590	FTX	-0.03856206085758984	0.5779830202159086	0.8053413980446165
3	PDControl	P	Parietal Cortex	RORB	rorb	ENSG00000196453	ZNF777	-0.054165237028335866	0.5780382812483068	0.805375248138219
3	PDControl	P	Parietal Cortex	RORB	rorb	ENSG00000142185	TRPM2	0.03779304872932698	0.5783462263503052	0.8055617369762872
3	PDControl	P	Parietal Cortex	RORB	rorb	ENSG00000239900	ADSL	-0.049364310895049	0.5783608456470795	0.8055617369762872
3	PDControl	P	Parietal Cortex	RORB	rorb	ENSG00000165895	ARHGAP42	0.08325652500433556	0.5788894049994122	0.8059180181334208
3	PDControl	P	Parietal Cortex	RORB	rorb	ENSG00000150636	CCDC102B	-0.05462356318486705	0.578953839855934	0.8059727865499556
3	PDControl	P	Parietal Cortex	RORB	rorb	ENSG00000154710	RABGEF1	0.059822832099887036	0.5790203574792447	0.8060324993163066
3	PDControl	P	Parietal Cortex	RORB	rorb	ENSG00000167193	CRK	-0.044829152672535955	0.5791762922670676	0.8061591260994001
3	PDControl	P	Parietal Cortex	RORB	rorb	ENSG00000161558	TMEM143	0.05481909352603509	0.5792356905667572	0.8061920893489455
3	PDControl	P	Parietal Cortex	RORB	rorb	ENSG00000083067	TRPM3	0.0672865846841475	0.5792605741723118	0.8061920893489455
3	PDControl	P	Parietal Cortex	RORB	rorb	ENSG00000136943	CTSV	0.05017644820950462	0.5793151747519671	0.8062237162239505
3	PDControl	P	Parietal Cortex	RORB	rorb	ENSG00000130612	ENSG00000130612	0.0628252107985956	0.5793201611793577	0.8062237162239505
3	PDControl	P	Parietal Cortex	RORB	rorb	ENSG00000107566	ERLIN1	-0.04371201684394688	0.5801517206669649	0.8068153967095478
3	PDControl	P	Parietal Cortex	RORB	rorb	ENSG00000104131	EIF3J	0.031851952219455804	0.5802981548009115	0.8069286005312226
3	PDControl	P	Parietal Cortex	RORB	rorb	ENSG00000269945	ENSG00000269945	-0.08262704431321222	0.5803929455855321	0.806954803985188
3	PDControl	P	Parietal Cortex	RORB	rorb	ENSG00000139625	MAP3K12	-0.041959534987559444	0.5804612722102158	0.8070197593327428
3	PDControl	P	Parietal Cortex	RORB	rorb	ENSG00000235903	CPB2-AS1	0.06539177134141827	0.5805566833594819	0.8070517643488331
3	PDControl	P	Parietal Cortex	RORB	rorb	ENSG00000185453	ZSWIM9	-0.056155067714736884	0.5805982632306114	0.8070722010007625
3	PDControl	P	Parietal Cortex	RORB	rorb	ENSG00000134278	SPIRE1	0.01967304985674012	0.5806515778608138	0.80708353166599
3	PDControl	P	Parietal Cortex	RORB	rorb	ENSG00000010438	PRSS3	-0.069573774424466	0.5813454502787669	0.8074926265528964
3	PDControl	P	Parietal Cortex	RORB	rorb	ENSG00000002919	SNX11	0.0650481141136603	0.5813511928107749	0.8074926265528964
3	PDControl	P	Parietal Cortex	RORB	rorb	ENSG00000136802	LRRC8A	0.04300531827130394	0.5814322887356925	0.807540616920476
3	PDControl	P	Parietal Cortex	RORB	rorb	ENSG00000247708	STX18-AS1	-0.0467204181843055	0.5814656772063207	0.807540616920476
3	PDControl	P	Parietal Cortex	RORB	rorb	ENSG00000099804	CDC34	-0.08873600428577011	0.5816185446145163	0.8076527645926123
3	PDControl	P	Parietal Cortex	RORB	rorb	ENSG00000101265	RASSF2	-0.10724277016750161	0.5817489733935406	0.8076787935068669
3	PDControl	P	Parietal Cortex	RORB	rorb	ENSG00000059122	FLYWCH1	-0.03717371922919632	0.5820055106760036	0.8078767784023227
3	PDControl	P	Parietal Cortex	RORB	rorb	ENSG00000069275	NUCKS1	-0.03574814443750807	0.5820277665008105	0.8078836963859563
3	PDControl	P	Parietal Cortex	RORB	rorb	ENSG00000174106	LEMD3	-0.040962168094798024	0.5823238640330601	0.8080592572842756
3	PDControl	P	Parietal Cortex	RORB	rorb	ENSG00000233621	ZC3H12A-DT	0.07549793174639774	0.582691827780466	0.8082682325112809
3	PDControl	P	Parietal Cortex	RORB	rorb	ENSG00000158604	TMED4	0.07089546774347388	0.582809166403716	0.8083619231926615
3	PDControl	P	Parietal Cortex	RORB	rorb	ENSG00000156873	PHKG2	0.0760731540490105	0.5833467796519973	0.808748699135167
3	PDControl	P	Parietal Cortex	RORB	rorb	ENSG00000183793	NPIPA5	-0.11945957186995759	0.5834403997365163	0.808778489222074
3	PDControl	P	Parietal Cortex	RORB	rorb	ENSG00000181788	SIAH2	-0.03890822404993077	0.5834944234238448	0.8087902977648905
3	PDControl	P	Parietal Cortex	RORB	rorb	ENSG00000273611	ZNHIT3	-0.0553808551846533	0.5837382925344468	0.8089396622139575
3	PDControl	P	Parietal Cortex	RORB	rorb	ENSG00000228791	ENSG00000228791	0.06926885742931788	0.5838724106251291	0.8090276350542878
3	PDControl	P	Parietal Cortex	RORB	rorb	ENSG00000182979	MTA1	0.05277252378790642	0.5845283665740701	0.8094786313484936
3	PDControl	P	Parietal Cortex	RORB	rorb	ENSG00000185985	SLITRK2	-0.06106058414627302	0.5845393817136784	0.8094786313484936
3	PDControl	P	Parietal Cortex	RORB	rorb	ENSG00000172244	C5orf34	-0.06581599104973757	0.5847097803370029	0.8095818426911393
3	PDControl	P	Parietal Cortex	RORB	rorb	ENSG00000130396	AFDN	0.027774419550995688	0.5849788476636306	0.8097883558335354
3	PDControl	P	Parietal Cortex	RORB	rorb	ENSG00000101746	NOL4	-0.04212781133576371	0.5851400067374244	0.8099097478286262
3	PDControl	P	Parietal Cortex	RORB	rorb	ENSG00000152219	ARL14EP	0.05964198701943868	0.5852446959091502	0.8100094720846347
3	PDControl	P	Parietal Cortex	RORB	rorb	ENSG00000143786	CNIH3	-0.04432271185069325	0.5852825040555469	0.8100316819697412
3	PDControl	P	Parietal Cortex	RORB	rorb	ENSG00000136731	UGGT1	0.028680751522076164	0.5855127878930022	0.8102148358595976
3	PDControl	P	Parietal Cortex	RORB	rorb	ENSG00000103037	SETD6	-0.053999224684265545	0.5855731905232642	0.8102532381997586
3	PDControl	P	Parietal Cortex	RORB	rorb	ENSG00000236432	MFF-DT	0.048333997834978604	0.5859130572205749	0.8105050787362732
3	PDControl	P	Parietal Cortex	RORB	rorb	ENSG00000204147	ASAH2B	-0.06810348667272459	0.5860507247198298	0.810559966718924
3	PDControl	P	Parietal Cortex	RORB	rorb	ENSG00000125991	ERGIC3	-0.05242850091030693	0.5862144660611923	0.8106621476132039
3	PDControl	P	Parietal Cortex	RORB	rorb	ENSG00000126432	PRDX5	-0.0787336356633277	0.586540745628434	0.8109055321606383
3	PDControl	P	Parietal Cortex	RORB	rorb	ENSG00000100320	RBFOX2	-0.030792326116760194	0.5865863649424028	0.8109136366382289
3	PDControl	P	Parietal Cortex	RORB	rorb	ENSG00000125246	CLYBL	-0.05666725741688339	0.5868637531084195	0.8111344279435807
3	PDControl	P	Parietal Cortex	RORB	rorb	ENSG00000118898	PPL	0.044578437907276225	0.5869945059645207	0.8112116710598037
3	PDControl	P	Parietal Cortex	RORB	rorb	ENSG00000169621	APLF	0.051933919661965255	0.5870919128800445	0.8112313965651492
3	PDControl	P	Parietal Cortex	RORB	rorb	ENSG00000223812	ENSG00000223812	-0.08602744220729264	0.5872573716595488	0.8113458823100721
3	PDControl	P	Parietal Cortex	RORB	rorb	ENSG00000254083	LINC01591	-0.0729691497464291	0.587275861186703	0.8113458823100721
3	PDControl	P	Parietal Cortex	RORB	rorb	ENSG00000143924	EML4	0.035046525495055825	0.5872770194959183	0.8113458823100721
3	PDControl	P	Parietal Cortex	RORB	rorb	ENSG00000177406	NINJ2-AS1	-0.09489783954810838	0.5874015690089642	0.8114168276868516
3	PDControl	P	Parietal Cortex	RORB	rorb	ENSG00000105778	AVL9	-0.032136587951520745	0.5874718736789086	0.811442217928911
3	PDControl	P	Parietal Cortex	RORB	rorb	ENSG00000064692	SNCAIP	0.10419077605944604	0.5876140522147741	0.8115085498726411
3	PDControl	P	Parietal Cortex	RORB	rorb	ENSG00000143641	GALNT2	-0.042637486694048654	0.5877378949814412	0.8115737898751054
3	PDControl	P	Parietal Cortex	RORB	rorb	ENSG00000111684	LPCAT3	-0.04503684196844482	0.5877872028238491	0.8115745429668301
3	PDControl	P	Parietal Cortex	RORB	rorb	ENSG00000151687	ANKAR	-0.0367329691790248	0.5879393422224133	0.8116997713057419
3	PDControl	P	Parietal Cortex	RORB	rorb	ENSG00000133083	DCLK1	0.03625603033861324	0.5880254840407726	0.8117612377723415
3	PDControl	P	Parietal Cortex	RORB	rorb	ENSG00000181626	ANKRD62	0.1493438603175803	0.588031455614018	0.8117612377723415
3	PDControl	P	Parietal Cortex	RORB	rorb	ENSG00000136010	ALDH1L2	-0.04513563776019591	0.5883071443696536	0.8119385666303894
3	PDControl	P	Parietal Cortex	RORB	rorb	ENSG00000186272	ZNF17	0.08059979391781402	0.5885670217093338	0.8120789396872626
3	PDControl	P	Parietal Cortex	RORB	rorb	ENSG00000085514	PILRA	0.041939311138572855	0.5886315289447208	0.8121043865282048
3	PDControl	P	Parietal Cortex	RORB	rorb	ENSG00000203867	RBM20	-0.11652480741665716	0.5887353881634517	0.8121607243370684
3	PDControl	P	Parietal Cortex	RORB	rorb	ENSG00000250565	ATP6V1E2	-0.06095878918918274	0.5889447904424608	0.8122824787833627
3	PDControl	P	Parietal Cortex	RORB	rorb	ENSG00000288088	ENSG00000288088	-0.1089471676990783	0.5892052012281612	0.8124147812301415
3	PDControl	P	Parietal Cortex	RORB	rorb	ENSG00000140577	CRTC3	-0.02752804122913144	0.5893225826846988	0.81245137587695
3	PDControl	P	Parietal Cortex	RORB	rorb	ENSG00000224470	ATXN1L	0.04287474824905502	0.5893758125613566	0.812480063467212
3	PDControl	P	Parietal Cortex	RORB	rorb	ENSG00000205758	CRYZL1	-0.04757300181727553	0.5895660556951292	0.8126591174109079
3	PDControl	P	Parietal Cortex	RORB	rorb	ENSG00000105618	PRPF31	-0.05363873382289519	0.5897051527235317	0.8127491538552544
3	PDControl	P	Parietal Cortex	RORB	rorb	ENSG00000058866	DGKG	0.12347799436702367	0.589707794671403	0.8127491538552544
3	PDControl	P	Parietal Cortex	RORB	rorb	ENSG00000091732	ZC3HC1	-0.04209740135726392	0.5899585404148344	0.8129442396863307
3	PDControl	P	Parietal Cortex	RORB	rorb	ENSG00000138660	AP1AR	-0.04377919986090184	0.5900209632843518	0.8129922390310047
3	PDControl	P	Parietal Cortex	RORB	rorb	ENSG00000086062	B4GALT1	0.06894316966799607	0.5900457063974218	0.8130041592238171
3	PDControl	P	Parietal Cortex	RORB	rorb	ENSG00000090020	SLC9A1	-0.04453240150120674	0.5900745275669979	0.8130288234943011
3	PDControl	P	Parietal Cortex	RORB	rorb	ENSG00000196505	GDAP2	-0.06063666655934874	0.5900861317095791	0.8130372884920908
3	PDControl	P	Parietal Cortex	RORB	rorb	ENSG00000268364	ENSG00000268364	-0.04956583280235938	0.5901759025516129	0.8131007838259546
3	PDControl	P	Parietal Cortex	RORB	rorb	ENSG00000129422	MTUS1	0.08764318369214674	0.5902995284118819	0.8131507210066442
3	PDControl	P	Parietal Cortex	RORB	rorb	ENSG00000142949	PTPRF	-0.043036116407078495	0.590318638583367	0.813161999536228
3	PDControl	P	Parietal Cortex	RORB	rorb	ENSG00000223653	ENSG00000223653	0.07241773321485079	0.5903808960861188	0.8131725286791301
3	PDControl	P	Parietal Cortex	RORB	rorb	ENSG00000228430	ENSG00000228430	-0.10949928716058377	0.5906112380623595	0.8133242722759729
3	PDControl	P	Parietal Cortex	RORB	rorb	ENSG00000164253	WDR41	-0.050618181682608565	0.5908174669328203	0.8134830678114319
3	PDControl	P	Parietal Cortex	RORB	rorb	ENSG00000168301	KCTD6	0.05663287836471831	0.5908467606456126	0.8134871013444265
3	PDControl	P	Parietal Cortex	RORB	rorb	ENSG00000285520	ENSG00000285520	-0.08127078071628846	0.5908878007878475	0.8134871013444265
3	PDControl	P	Parietal Cortex	RORB	rorb	ENSG00000229425	LOC101927745	-0.15799326715178452	0.5909130493857929	0.8134871013444265
3	PDControl	P	Parietal Cortex	RORB	rorb	ENSG00000177888	ZBTB41	-0.04491270125279989	0.5909185333295852	0.8134871013444265
3	PDControl	P	Parietal Cortex	RORB	rorb	ENSG00000115970	THADA	-0.039606400346444026	0.5909423963395595	0.8134871013444265
3	PDControl	P	Parietal Cortex	RORB	rorb	ENSG00000043514	TRIT1	0.03736142922516983	0.5910750202109272	0.8135994816183985
3	PDControl	P	Parietal Cortex	RORB	rorb	ENSG00000162545	CAMK2N1	-0.09190771809926979	0.5911263831352149	0.8136004873629993
3	PDControl	P	Parietal Cortex	RORB	rorb	ENSG00000253347	ENSG00000253347	0.0677598272280151	0.5912412846518231	0.8136761523571062
3	PDControl	P	Parietal Cortex	RORB	rorb	ENSG00000176723	ZNF843	-0.0881948586682948	0.5912438313967563	0.8136761523571062
3	PDControl	P	Parietal Cortex	RORB	rorb	ENSG00000154874	ENSG00000154874	0.08482033239186126	0.5914239567812964	0.813818735051209
3	PDControl	P	Parietal Cortex	RORB	rorb	ENSG00000275120	ENSG00000275120	-0.061963122983945684	0.5915045039341618	0.8138543571493774
3	PDControl	P	Parietal Cortex	RORB	rorb	ENSG00000166278	C2	0.05194650165676595	0.5915319820377487	0.8138694753652835
3	PDControl	P	Parietal Cortex	RORB	rorb	ENSG00000046653	GPM6B	0.037483475605192496	0.5915373560161925	0.8138694753652835
3	PDControl	P	Parietal Cortex	RORB	rorb	ENSG00000152894	PTPRK	-0.07288373212187693	0.5916302904940556	0.8139070894293038
3	PDControl	P	Parietal Cortex	RORB	rorb	ENSG00000249898	ENSG00000249898	-0.03811865651134827	0.5916754757040735	0.8139391695457892
3	PDControl	P	Parietal Cortex	RORB	rorb	ENSG00000131165	CHMP1A	0.0547606706189403	0.5918105728822709	0.8140573259670721
3	PDControl	P	Parietal Cortex	RORB	rorb	ENSG00000172115	CYCS	0.07833759142207608	0.5918578421038299	0.8140814959475172
3	PDControl	P	Parietal Cortex	RORB	rorb	ENSG00000263724	DLGAP1-AS3	-0.08535678798035629	0.5918818590533332	0.8140876956393857
3	PDControl	P	Parietal Cortex	RORB	rorb	ENSG00000162775	RBM15	-0.046625623543651074	0.5919492951725012	0.8141127652541456
3	PDControl	P	Parietal Cortex	RORB	rorb	ENSG00000271949	ENSG00000271949	0.09449038388158404	0.5919884227613056	0.8141364977975246
3	PDControl	P	Parietal Cortex	RORB	rorb	ENSG00000127184	COX7C	0.083382436132168	0.59253155915793565	0.8144621779383956
3	PDControl	P	Parietal Cortex	RORB	rorb	ENSG00000136897	MRPL50	0.06118845803809991	0.5928603619180822	0.8146865534730625
3	PDControl	P	Parietal Cortex	RORB	rorb	ENSG00000288849	ENSG00000288849	-0.05406311670975095	0.5929321939524508	0.814719542077021
3	PDControl	P	Parietal Cortex	RORB	rorb	ENSG00000155324	GRAMD2B	0.08404810191451606	0.5930757844930189	0.8148088223168632
3	PDControl	P	Parietal Cortex	RORB	rorb	ENSG00000232442	MHENCR	0.08144015665615167	0.5932590291854202	0.814912940980877
3	PDControl	P	Parietal Cortex	RORB	rorb	ENSG00000236780	LINC01829	-0.05923084492582564	0.5933549868000554	0.8149666985351681
3	PDControl	P	Parietal Cortex	RORB	rorb	ENSG00000123977	DAW1	-0.157527936264932	0.5934173273391148	0.814995839423108
3	PDControl	P	Parietal Cortex	RORB	rorb	ENSG00000185803	SLC52A2	0.06820500738599788	0.5934179048001399	0.814995839423108
3	PDControl	P	Parietal Cortex	RORB	rorb	ENSG00000010539	ZNF200	-0.06131297607422459	0.5934868900999087	0.8150297730803688
3	PDControl	P	Parietal Cortex	RORB	rorb	ENSG00000185722	ANKFY1	-0.03453813416482987	0.5935202434312489	0.8150320964650932
3	PDControl	P	Parietal Cortex	RORB	rorb	ENSG00000223797	ENTPD3-AS1	0.06492080339022355	0.5935379736025757	0.8150404554049202
3	PDControl	P	Parietal Cortex	RORB	rorb	ENSG00000158158	CNNM4	-0.04309453704468247	0.593715552351501	0.8151526212803696
3	PDControl	P	Parietal Cortex	RORB	rorb	ENSG00000138686	BBS7	-0.03386863531337081	0.5938076346847811	0.8152077576033865
3	PDControl	P	Parietal Cortex	RORB	rorb	ENSG00000182168	UNC5C	0.06617514512447009	0.5939077800883115	0.815277588518514
3	PDControl	P	Parietal Cortex	RORB	rorb	ENSG00000066084	DIP2B	-0.03545379234860224	0.5941201478513259	0.8154112420319778
3	PDControl	P	Parietal Cortex	RORB	rorb	ENSG00000287780	ENSG00000287780	-0.0867509934957551	0.5943901203623048	0.815572169182161
3	PDControl	P	Parietal Cortex	RORB	rorb	ENSG00000233237	LINC00472	-0.0851309334769832	0.5945124209874375	0.815612296878461
3	PDControl	P	Parietal Cortex	RORB	rorb	ENSG00000100433	KCNK10	-0.03997457826989059	0.5948885119708258	0.815856651959105
3	PDControl	P	Parietal Cortex	RORB	rorb	ENSG00000122884	P4HA1	-0.05411571052228403	0.5950625070773508	0.8159599947625121
3	PDControl	P	Parietal Cortex	RORB	rorb	ENSG00000259040	BLOC1S5-TXNDC5	0.050710396299511906	0.5951650924854965	0.816055569891226
3	PDControl	P	Parietal Cortex	RORB	rorb	ENSG00000253693	ENSG00000253693	-0.07193553479277526	0.595173520871646	0.8160596114867784
3	PDControl	P	Parietal Cortex	RORB	rorb	ENSG00000114127	XRN1	0.0349448472911531	0.5952840042427667	0.8161133989993808
3	PDControl	P	Parietal Cortex	RORB	rorb	ENSG00000104299	INTS9	-0.036709238261898314	0.5953644781567191	0.8161185230633833
3	PDControl	P	Parietal Cortex	RORB	rorb	ENSG00000189339	SLC35E2B	0.03776174035814783	0.595805298212781	0.8163996013122409
3	PDControl	P	Parietal Cortex	RORB	rorb	ENSG00000239462	ENSG00000239462	0.08621281745525389	0.5960120969212619	0.8165627321846105
3	PDControl	P	Parietal Cortex	RORB	rorb	ENSG00000167645	YIF1B	0.05994206407547731	0.5960377738297834	0.8165903968935002
3	PDControl	P	Parietal Cortex	RORB	rorb	ENSG00000149930	TAOK2	-0.0474071005428125	0.5964700861556327	0.8167843568938862
3	PDControl	P	Parietal Cortex	RORB	rorb	ENSG00000181852	RNF41	0.045560709987537695	0.5967703093053915	0.8169421398984693
3	PDControl	P	Parietal Cortex	RORB	rorb	ENSG00000002834	LASP1	0.03407863712489245	0.5974622327230232	0.8174328030159203
3	PDControl	P	Parietal Cortex	RORB	rorb	ENSG00000197937	ZNF347	-0.04470590583516909	0.5974651740261028	0.8174328030159203
3	PDControl	P	Parietal Cortex	RORB	rorb	ENSG00000152495	CAMK4	0.05622163755607268	0.5976203085996845	0.8174998331790898
3	PDControl	P	Parietal Cortex	RORB	rorb	ENSG00000118308	IRAG2	-0.05785949800246293	0.5978147387568036	0.8176481038295312
3	PDControl	P	Parietal Cortex	RORB	rorb	ENSG00000150873	C2orf50	-0.0582829605445907	0.5978289691922742	0.8176550304588851
3	PDControl	P	Parietal Cortex	RORB	rorb	ENSG00000043143	JADE2	0.0377388772103977	0.5979636007666707	0.8177709281056256
3	PDControl	P	Parietal Cortex	RORB	rorb	ENSG00000175931	UBE2O	0.0298290977510689	0.5980468652430323	0.8177709281056256
3	PDControl	P	Parietal Cortex	RORB	rorb	ENSG00000257354	MIRLET7IHG	0.07275497378146678	0.5981454286737675	0.8177999100335217
3	PDControl	P	Parietal Cortex	RORB	rorb	ENSG00000133878	DUSP26	0.05454185090606378	0.5984848102696154	0.8179409599718611
3	PDControl	P	Parietal Cortex	RORB	rorb	ENSG00000131871	SELENOS	-0.06275416623816255	0.5985882387824881	0.8180072305657199
3	PDControl	P	Parietal Cortex	RORB	rorb	ENSG00000214719	ENSG00000214719	-0.048398269048939735	0.5986114478447356	0.8180086100244851
3	PDControl	P	Parietal Cortex	RORB	rorb	ENSG00000122550	KLHL7	0.03150305318721891	0.5989158441647542	0.8182380837968833
3	PDControl	P	Parietal Cortex	RORB	rorb	ENSG00000101182	PSMA7	-0.03824246957478383	0.5989586238202299	0.8182655524292647
3	PDControl	P	Parietal Cortex	RORB	rorb	ENSG00000135537	AFG1L	0.03409935206076131	0.5991584744146798	0.8183508636319533
3	PDControl	P	Parietal Cortex	RORB	rorb	ENSG00000188766	SPRED3	-0.11950194290229033	0.5992025745768784	0.8183673335877238
3	PDControl	P	Parietal Cortex	RORB	rorb	ENSG00000118965	WDR35	-0.05583741627834993	0.5993430999402709	0.8184528758516301
3	PDControl	P	Parietal Cortex	RORB	rorb	ENSG00000105792	CFAP69	-0.04457513789852374	0.5996663704877976	0.8186713294896616
3	PDControl	P	Parietal Cortex	RORB	rorb	ENSG00000143502	SUSD4	-0.06946123641953506	0.5998141005440054	0.8187270861284189
3	PDControl	P	Parietal Cortex	RORB	rorb	ENSG00000065457	ADAT1	-0.0410601088234972	0.5998819954535177	0.8187788264312386
3	PDControl	P	Parietal Cortex	RORB	rorb	ENSG00000235106	BRD3OS	-0.06498119657888557	0.5999826890969734	0.8188381423578021
3	PDControl	P	Parietal Cortex	RORB	rorb	ENSG00000197653	DNAH10	0.08624707525734365	0.5999966488824766	0.8188421832554821
3	PDControl	P	Parietal Cortex	RORB	rorb	ENSG00000128059	PPAT	-0.04672484317138892	0.6000047092000911	0.8188456781392419
3	PDControl	P	Parietal Cortex	RORB	rorb	ENSG00000147676	MAL2	0.048209595809604266	0.6001028947748963	0.8188930632442263
3	PDControl	P	Parietal Cortex	RORB	rorb	ENSG00000132423	COQ3	-0.056138943174353084	0.6001140072196947	0.8188930632442263
3	PDControl	P	Parietal Cortex	RORB	rorb	ENSG00000127666	TICAM1	0.058550872444861124	0.6002515510701271	0.8190056787604238
3	PDControl	P	Parietal Cortex	RORB	rorb	ENSG00000100678	SLC8A3	-0.05173615365769546	0.6002549697115431	0.8190056787604238
3	PDControl	P	Parietal Cortex	RORB	rorb	ENSG00000099338	CATSPERG	-0.058626392638745806	0.6002746852389642	0.8190114383771094
3	PDControl	P	Parietal Cortex	RORB	rorb	ENSG00000137494	ANKRD42	-0.04696959448724236	0.6004038648703944	0.8191035305954079
3	PDControl	P	Parietal Cortex	RORB	rorb	ENSG00000245213	GALNT7-DT	0.07106633938951701	0.6004151467995327	0.8191055073456269
3	PDControl	P	Parietal Cortex	RORB	rorb	ENSG00000198912	C1orf174	-0.0746267689259077	0.6005699982052282	0.8191773924693254
3	PDControl	P	Parietal Cortex	RORB	rorb	ENSG00000160563	MED27	0.031182018030708747	0.6009185193629687	0.8193967781985654
3	PDControl	P	Parietal Cortex	RORB	rorb	ENSG00000084710	EFR3B	0.04892316441007338	0.6010950136716762	0.8194848881622875
3	PDControl	P	Parietal Cortex	RORB	rorb	ENSG00000232112	TMA7	-0.06024850195582809	0.6012756384712854	0.8196260717408568
3	PDControl	P	Parietal Cortex	RORB	rorb	ENSG00000087302	RTRAF	0.05051549052456039	0.6014584093830861	0.8197342197572371
3	PDControl	P	Parietal Cortex	RORB	rorb	ENSG00000249998	ENSG00000249998	-0.08175177392953481	0.6015243639260487	0.8197745770309157
3	PDControl	P	Parietal Cortex	RORB	rorb	ENSG00000107262	BAG1	0.06988771328726529	0.6015933246336491	0.819798220176743
3	PDControl	P	Parietal Cortex	RORB	rorb	ENSG00000153234	NR4A2	0.09314190896183439	0.6016304510530659	0.8198181148920206
3	PDControl	P	Parietal Cortex	RORB	rorb	ENSG00000280832	ENSG00000280832	-0.08481163784027723	0.6016779499685747	0.8198461011128887
3	PDControl	P	Parietal Cortex	RORB	rorb	ENSG00000228509	ENSG00000228509	-0.15875234727458776	0.6017825907068242	0.8198835784049222
3	PDControl	P	Parietal Cortex	RORB	rorb	ENSG00000247121	ENSG00000247121	0.04285134946025959	0.6019526382886096	0.8199823774385152
3	PDControl	P	Parietal Cortex	RORB	rorb	ENSG00000133134	BEX2	-0.07411510162885726	0.6019864483200836	0.8199886749704038
3	PDControl	P	Parietal Cortex	RORB	rorb	ENSG00000119537	KDSR	0.03976733403082644	0.6023302953506291	0.8202294825919131
3	PDControl	P	Parietal Cortex	RORB	rorb	ENSG00000285219	LOC100506207	0.05414488788034788	0.6023903474418946	0.8202700621670084
3	PDControl	P	Parietal Cortex	RORB	rorb	ENSG00000112983	BRD8	-0.026702657482067238	0.6025627588891415	0.8203741849144475
3	PDControl	P	Parietal Cortex	RORB	rorb	ENSG00000242622	ENSG00000242622	0.05285950830600772	0.6026158714114227	0.8204014864706067
3	PDControl	P	Parietal Cortex	RORB	rorb	ENSG00000076248	UNG	0.04386684264875562	0.602625387308853	0.8204069401421931
3	PDControl	P	Parietal Cortex	RORB	rorb	ENSG00000107719	PALD1	0.05621719129798919	0.602680101255772	0.820436418194834
3	PDControl	P	Parietal Cortex	RORB	rorb	ENSG00000214253	FIS1	0.04935766289708576	0.6029889670824418	0.8206813798707185
3	PDControl	P	Parietal Cortex	RORB	rorb	ENSG00000136044	APPL2	0.03974345448450389	0.6031174853567512	0.820739185506498
3	PDControl	P	Parietal Cortex	RORB	rorb	ENSG00000104964	TLE5	0.05452880250225345	0.6032167190923274	0.8208067095815551
3	PDControl	P	Parietal Cortex	RORB	rorb	ENSG00000164989	CCDC171	-0.045944655801974044	0.6036929443284793	0.8211428861677741
3	PDControl	P	Parietal Cortex	RORB	rorb	ENSG00000101337	TM9SF4	0.03055279709973302	0.6039982983502963	0.8213481318543425
3	PDControl	P	Parietal Cortex	RORB	rorb	ENSG00000166333	ILK	-0.04954540864912449	0.6040007545536075	0.8213481318543425
3	PDControl	P	Parietal Cortex	RORB	rorb	ENSG00000269226	TMSB15B	0.06187997234252052	0.6040884877270942	0.8214430882699248
3	PDControl	P	Parietal Cortex	RORB	rorb	ENSG00000265943	ENSG00000265943	0.0692776519917695	0.6041333515363239	0.8214469146433699
3	PDControl	P	Parietal Cortex	RORB	rorb	ENSG00000147421	HMBOX1	-0.03197720702052376	0.6042998769850545	0.8215306775144015
3	PDControl	P	Parietal Cortex	RORB	rorb	ENSG00000111344	RASAL1	-0.11148207358729056	0.6044501043073618	0.8216248568021245
3	PDControl	P	Parietal Cortex	RORB	rorb	ENSG00000255150	EID3	-0.09991222218790996	0.6045593067194674	0.821664929066252
3	PDControl	P	Parietal Cortex	RORB	rorb	ENSG00000162415	ZSWIM5	0.032316017233994465	0.6046899475770721	0.8217483564121139
3	PDControl	P	Parietal Cortex	RORB	rorb	ENSG00000151893	CACUL1	0.03390713076292151	0.6047837795098767	0.8218015544831152
3	PDControl	P	Parietal Cortex	RORB	rorb	ENSG00000172057	ORMDL3	-0.05038804806090269	0.6049085403630592	0.8218510967848036
3	PDControl	P	Parietal Cortex	RORB	rorb	ENSG00000215154	ENSG00000215154	-0.06527458936366193	0.6052198934079502	0.8219850043690299
3	PDControl	P	Parietal Cortex	RORB	rorb	ENSG00000171202	TMEM126A	-0.08403388297561043	0.6056066534863179	0.8222327835250832
3	PDControl	P	Parietal Cortex	RORB	rorb	ENSG00000123191	ATP7B	0.04719703913228379	0.6058122340167698	0.8223857253938883
3	PDControl	P	Parietal Cortex	RORB	rorb	ENSG00000163075	CFAP221	-0.05365153198628825	0.6061463145864427	0.8225979393192278
3	PDControl	P	Parietal Cortex	RORB	rorb	ENSG00000283434	CSNKA2IP	-0.10533031742185894	0.6061874705945378	0.8226238008947659
3	PDControl	P	Parietal Cortex	RORB	rorb	ENSG00000138111	MFSD13A	0.06192357812459015	0.606229831871785	0.8226344502198769
3	PDControl	P	Parietal Cortex	RORB	rorb	ENSG00000180354	MTURN	-0.04473694921565308	0.6063022386236752	0.8226745750621696
3	PDControl	P	Parietal Cortex	RORB	rorb	ENSG00000213639	PPP1CB	-0.033655698290878	0.6066163703285062	0.8228983378437053
3	PDControl	P	Parietal Cortex	RORB	rorb	ENSG00000272055	RNU6-6P	0.09924521716245005	0.6068984603948671	0.8230635418571247
3	PDControl	P	Parietal Cortex	RORB	rorb	ENSG00000229981	LINC01435	-0.06025639940695093	0.607137231729318	0.8231470665652124
3	PDControl	P	Parietal Cortex	RORB	rorb	ENSG00000084693	AGBL5	0.05531786530980942	0.6072014625740068	0.823186385796229
3	PDControl	P	Parietal Cortex	RORB	rorb	ENSG00000124588	NQO2	0.03683934963225699	0.6073238942083888	0.8232400537273573
3	PDControl	P	Parietal Cortex	RORB	rorb	ENSG00000136848	DAB2IP	0.061645213447712344	0.6075200567520833	0.8232810307065189
3	PDControl	P	Parietal Cortex	RORB	rorb	ENSG00000153107	ANAPC1	-0.031571856040106816	0.6076070726400346	0.823331340440122
3	PDControl	P	Parietal Cortex	RORB	rorb	ENSG00000286803	ENSG00000286803	0.09153639503403266	0.6077583662260784	0.8234451842935562
3	PDControl	P	Parietal Cortex	RORB	rorb	ENSG00000177432	NAP1L5	-0.08046036631195053	0.6081523583734381	0.8236949014498326
3	PDControl	P	Parietal Cortex	RORB	rorb	ENSG00000284707	ENSG00000284707	0.03363593673565202	0.6082528062812618	0.8237474723173868
3	PDControl	P	Parietal Cortex	RORB	rorb	ENSG00000070269	TMEM260	-0.03121109857253046	0.608497558361	0.8238647421608059
3	PDControl	P	Parietal Cortex	RORB	rorb	ENSG00000173960	UBXN2A	0.03210030652045681	0.6085505360208177	0.8239232187682511
3	PDControl	P	Parietal Cortex	RORB	rorb	ENSG00000070761	CFAP20	0.05913453710095862	0.6087051361205996	0.824060039259286
3	PDControl	P	Parietal Cortex	RORB	rorb	ENSG00000234127	TRIM26	0.04194639213103368	0.6091764228889096	0.8243479069435103
3	PDControl	P	Parietal Cortex	RORB	rorb	ENSG00000089818	NECAP1	0.05681685173069262	0.6091853245361384	0.8243479069435103
3	PDControl	P	Parietal Cortex	RORB	rorb	ENSG00000287231	ENSG00000287231	0.1572351027687744	0.6093074923651394	0.824385856079632
3	PDControl	P	Parietal Cortex	RORB	rorb	ENSG00000138162	TACC2	0.033038318324502214	0.6094021611714817	0.8244456888117492
3	PDControl	P	Parietal Cortex	RORB	rorb	ENSG00000228126	FALEC	-0.07558282418218876	0.6096189804555743	0.8245835793741488
3	PDControl	P	Parietal Cortex	RORB	rorb	ENSG00000167964	RAB26	0.05896631079180992	0.6096212473770363	0.8245835793741488
3	PDControl	P	Parietal Cortex	RORB	rorb	ENSG00000146830	GIGYF1	0.04332637422129881	0.6096357044201735	0.8245901491596346
3	PDControl	P	Parietal Cortex	RORB	rorb	ENSG00000080603	SRCAP	-0.06699196598671087	0.6096625322243485	0.8246029367124954
3	PDControl	P	Parietal Cortex	RORB	rorb	ENSG00000148948	LRRC4C	0.07662104455191177	0.6096767915290568	0.8246029367124954
3	PDControl	P	Parietal Cortex	RORB	rorb	ENSG00000121644	DESI2	-0.03765796801747712	0.6097304123946399	0.8246208671998466
3	PDControl	P	Parietal Cortex	RORB	rorb	ENSG00000150756	ATPSCKMT	-0.04676139345205499	0.609837003468024	0.824675291616358
3	PDControl	P	Parietal Cortex	RORB	rorb	ENSG00000101474	APMAP	-0.04491716341598195	0.609999324195375	0.8247672999833854
3	PDControl	P	Parietal Cortex	RORB	rorb	ENSG00000095397	WHRN	0.07407312752010675	0.6100345140374789	0.8247842646890773
3	PDControl	P	Parietal Cortex	RORB	rorb	ENSG00000166359	WDR88	0.0888269080096662	0.6101813346140585	0.8248658783529803
3	PDControl	P	Parietal Cortex	RORB	rorb	ENSG00000238290	ENSG00000238290	0.07540988060707976	0.6105518080508658	0.8249734910038838
3	PDControl	P	Parietal Cortex	RORB	rorb	ENSG00000251173	UCHL1-DT	-0.10262539838660234	0.6107757667677716	0.8251277756465757
3	PDControl	P	Parietal Cortex	RORB	rorb	ENSG00000100083	GGA1	-0.03878190609025456	0.6109486408687417	0.8252113409362257
3	PDControl	P	Parietal Cortex	RORB	rorb	ENSG00000138495	COX17	0.05771332767586079	0.6109790700413626	0.8252113409362257
3	PDControl	P	Parietal Cortex	RORB	rorb	ENSG00000255624	C10orf88B	-0.06743673106891057	0.6111158043785146	0.8252655933569965
3	PDControl	P	Parietal Cortex	RORB	rorb	ENSG00000145414	NAF1	-0.05100159422785744	0.6114473725736929	0.8254848125593691
3	PDControl	P	Parietal Cortex	RORB	rorb	ENSG00000115808	STRN	0.027531619023608123	0.6114833762267464	0.8254854871398649
3	PDControl	P	Parietal Cortex	RORB	rorb	ENSG00000227110	LMCD1-AS1	-0.0880535223549117	0.6119039960313541	0.8257775594560538
3	PDControl	P	Parietal Cortex	RORB	rorb	ENSG00000225498	ENSG00000225498	-0.05943123414760132	0.6120831390476483	0.8258706874897307
3	PDControl	P	Parietal Cortex	RORB	rorb	ENSG00000070214	SLC44A1	-0.03970885712929295	0.6121572209794914	0.8259051414806639
3	PDControl	P	Parietal Cortex	RORB	rorb	ENSG00000111676	ATN1	-0.04809530454325639	0.6121737942878263	0.8259051414806639
3	PDControl	P	Parietal Cortex	RORB	rorb	ENSG00000130338	TULP4	0.026509816191779834	0.6122570284974312	0.8259594279948644
3	PDControl	P	Parietal Cortex	RORB	rorb	ENSG00000132819	RBM38	-0.08003636908916079	0.6123766211740859	0.8260337288852561
3	PDControl	P	Parietal Cortex	RORB	rorb	ENSG00000109832	DDX25	0.04026712958880374	0.6125463648210354	0.8261480370117943
3	PDControl	P	Parietal Cortex	RORB	rorb	ENSG00000215251	FASTKD5	-0.069089042008875	0.6125947599192096	0.8261780845926365
3	PDControl	P	Parietal Cortex	RORB	rorb	ENSG00000106683	LIMK1	-0.04104643098159233	0.6126765372325732	0.8262263090746754
3	PDControl	P	Parietal Cortex	RORB	rorb	ENSG00000143761	ARF1	-0.033812462008637745	0.6128885964693953	0.8263174971831221
3	PDControl	P	Parietal Cortex	RORB	rorb	ENSG00000272162	ENSG00000272162	-0.04674369547953017	0.6130233433719146	0.8264170533768037
3	PDControl	P	Parietal Cortex	RORB	rorb	ENSG00000214331	ENSG00000214331	-0.03749265502207155	0.6131263859704056	0.8264878640047172
3	PDControl	P	Parietal Cortex	RORB	rorb	ENSG00000139131	YARS2	-0.03515377108496587	0.6132847784769881	0.8265749143810412
3	PDControl	P	Parietal Cortex	RORB	rorb	ENSG00000117118	SDHB	-0.03212818300730813	0.6132914095808522	0.8265763695817242
3	PDControl	P	Parietal Cortex	RORB	rorb	ENSG00000198356	GET3	-0.0677108770432584	0.6134103440766707	0.8266169478174321
3	PDControl	P	Parietal Cortex	RORB	rorb	ENSG00000189159	JPT1	0.04917000064384247	0.6134958429184345	0.826672320387046
3	PDControl	P	Parietal Cortex	RORB	rorb	ENSG00000168546	GFRA2	0.04724932075090482	0.6137824316087548	0.8268564424152285
3	PDControl	P	Parietal Cortex	RORB	rorb	ENSG00000285778	ENSG00000285778	-0.18853957897089924	0.6140243797274217	0.8270626550950269
3	PDControl	P	Parietal Cortex	RORB	rorb	ENSG00000065548	ZC3H15	0.030364011540576996	0.6142435438503615	0.8272007132729717
3	PDControl	P	Parietal Cortex	RORB	rorb	ENSG00000018236	CNTN1	0.053572611019466976	0.6144301500132434	0.8272875173307459
3	PDControl	P	Parietal Cortex	RORB	rorb	ENSG00000100647	SUSD6	-0.03745840957198787	0.6145470155929147	0.8273618381600356
3	PDControl	P	Parietal Cortex	RORB	rorb	ENSG00000140319	SRP14	0.07861097905507464	0.6146332837317805	0.8273618381600356
3	PDControl	P	Parietal Cortex	RORB	rorb	ENSG00000137177	KIF13A	-0.053154796763812406	0.6146561846593073	0.8273618381600356
3	PDControl	P	Parietal Cortex	RORB	rorb	ENSG00000010256	UQCRC1	0.05208364647890518	0.6146710313709782	0.8273618381600356
3	PDControl	P	Parietal Cortex	RORB	rorb	ENSG00000259543	ENSG00000259543	-0.08702815887544046	0.6146888803963964	0.8273664209021925
3	PDControl	P	Parietal Cortex	RORB	rorb	ENSG00000169045	HNRNPH1	0.02712480992411148	0.6148244441185813	0.8274525569224479
3	PDControl	P	Parietal Cortex	RORB	rorb	ENSG00000258378	ENSG00000258378	0.08689041510374973	0.6148251195980933	0.8274525569224479
3	PDControl	P	Parietal Cortex	RORB	rorb	ENSG00000143153	ATP1B1	0.04659663797078739	0.6150889386593235	0.827620595899836
3	PDControl	P	Parietal Cortex	RORB	rorb	ENSG00000057294	PKP2	0.064570224590212	0.6153774251052189	0.8277745483379839
3	PDControl	P	Parietal Cortex	RORB	rorb	ENSG00000107362	ABHD17B	-0.05116994683681497	0.6154917269815803	0.8278633112216225
3	PDControl	P	Parietal Cortex	RORB	rorb	ENSG00000197256	KANK2	0.06003131439111398	0.6160864898162013	0.8281545758320014
3	PDControl	P	Parietal Cortex	RORB	rorb	ENSG00000250243	ENSG00000250243	0.09044795077474266	0.6163838773183961	0.8283545031926295
3	PDControl	P	Parietal Cortex	RORB	rorb	ENSG00000286872	ENSG00000286872	-0.0620499783184032	0.616469871005292	0.8283840906297952
3	PDControl	P	Parietal Cortex	RORB	rorb	ENSG00000258553	ENSG00000258553	-0.07003387106556058	0.6165232619929439	0.8284126223429027
3	PDControl	P	Parietal Cortex	RORB	rorb	ENSG00000164181	ELOVL7	0.04924464508394166	0.6166772569267176	0.8285350935072807
3	PDControl	P	Parietal Cortex	RORB	rorb	ENSG00000285542	ENSG00000285542	0.08243504263256707	0.6166962077669931	0.8285456323449745
3	PDControl	P	Parietal Cortex	RORB	rorb	ENSG00000115216	NRBP1	-0.03603234377980691	0.6170095482792529	0.8287369689327442
3	PDControl	P	Parietal Cortex	RORB	rorb	ENSG00000160256	SLX9	0.05821631685137918	0.6171604972377395	0.828790189278135
3	PDControl	P	Parietal Cortex	RORB	rorb	ENSG00000257093	DENND11	-0.04961406038624627	0.6173624707941656	0.8289011653976488
3	PDControl	P	Parietal Cortex	RORB	rorb	ENSG00000197063	MAFG	-0.059888638162024055	0.6174477594006436	0.8289292398741193
3	PDControl	P	Parietal Cortex	RORB	rorb	ENSG00000105676	ARMC6	0.05346601974664811	0.6175594113173212	0.8290268092511612
3	PDControl	P	Parietal Cortex	RORB	rorb	ENSG00000147117	ZNF157	0.05488629741654005	0.6179744379588863	0.829311649683062
3	PDControl	P	Parietal Cortex	RORB	rorb	ENSG00000005339	CREBBP	0.026821202431390745	0.618052767285045	0.8293451463568892
3	PDControl	P	Parietal Cortex	RORB	rorb	ENSG00000188659	SAXO2	0.05265447815635049	0.6181872541492088	0.8294437817605246
3	PDControl	P	Parietal Cortex	RORB	rorb	ENSG00000141012	GALNS	0.046320491940283315	0.6183317691086627	0.8295334700356222
3	PDControl	P	Parietal Cortex	RORB	rorb	ENSG00000132286	TIMM10B	-0.05703181149385017	0.6184282911452506	0.8295873762124047
3	PDControl	P	Parietal Cortex	RORB	rorb	ENSG00000100823	APEX1	-0.059035048471637985	0.6186172859619137	0.8296725702822073
3	PDControl	P	Parietal Cortex	RORB	rorb	ENSG00000174891	RSRC1	-0.03665492258167813	0.6186499989944704	0.8296886936391656
3	PDControl	P	Parietal Cortex	RORB	rorb	ENSG00000205336	ADGRG1	0.11297596102541618	0.618729251259073	0.8297096280016446
3	PDControl	P	Parietal Cortex	RORB	rorb	ENSG00000257522	LOC102724934	0.0773101092090025	0.6189543778173099	0.8298521574908764
3	PDControl	P	Parietal Cortex	RORB	rorb	ENSG00000158113	LRRC43	-0.06155903742860058	0.6190734016885286	0.8299244284368689
3	PDControl	P	Parietal Cortex	RORB	rorb	ENSG00000145990	GFOD1	0.03876319006459372	0.6190837937322557	0.8299244284368689
3	PDControl	P	Parietal Cortex	RORB	rorb	ENSG00000135052	GOLM1	0.03640631093166924	0.6191247787250278	0.8299566628110614
3	PDControl	P	Parietal Cortex	RORB	rorb	ENSG00000136193	SCRN1	-0.031808438207407974	0.6191990284554465	0.829993152159468
3	PDControl	P	Parietal Cortex	RORB	rorb	ENSG00000136111	TBC1D4	0.047673048351490444	0.6192264669381793	0.8300135831958467
3	PDControl	P	Parietal Cortex	RORB	rorb	ENSG00000125885	MCM8	0.06442748128572084	0.6192475338513171	0.8300135831958467
3	PDControl	P	Parietal Cortex	RORB	rorb	ENSG00000147419	CCDC25	0.032558253469709086	0.6192621874158664	0.830018034308705
3	PDControl	P	Parietal Cortex	RORB	rorb	ENSG00000051108	HERPUD1	-0.05008905299547939	0.6193507333501997	0.8300993531741693
3	PDControl	P	Parietal Cortex	RORB	rorb	ENSG00000198718	TOGARAM1	-0.030256737703845182	0.6194663707079844	0.8301757145695251
3	PDControl	P	Parietal Cortex	RORB	rorb	ENSG00000198185	ZNF334	-0.06020016582737453	0.61969156180014	0.8302945710732833
3	PDControl	P	Parietal Cortex	RORB	rorb	ENSG00000143621	ILF2	0.05947533424720186	0.6197991264148888	0.8303452784157077
3	PDControl	P	Parietal Cortex	RORB	rorb	ENSG00000106771	TMEM245	-0.03314701525472419	0.6198186347710495	0.8303452784157077
3	PDControl	P	Parietal Cortex	RORB	rorb	ENSG00000185359	HGS	-0.0421187474340341	0.6200575968974449	0.8305081150307588
3	PDControl	P	Parietal Cortex	RORB	rorb	ENSG00000189367	KIAA0408	-0.09829693957423902	0.6201014212688027	0.8305081150307588
3	PDControl	P	Parietal Cortex	RORB	rorb	ENSG00000108510	MED13	0.02187843658744537	0.6201252208889769	0.8305196545529329
3	PDControl	P	Parietal Cortex	RORB	rorb	ENSG00000102103	PQBP1	-0.0619901599083561	0.6203400695883992	0.8306402512757846
3	PDControl	P	Parietal Cortex	RORB	rorb	ENSG00000128731	HERC2	-0.029048646588646143	0.6203572306675729	0.8306482901101463
3	PDControl	P	Parietal Cortex	RORB	rorb	ENSG00000260177	ENSG00000260177	-0.09356120928449152	0.620622087212946	0.8308204074058019
3	PDControl	P	Parietal Cortex	RORB	rorb	ENSG00000143862	ARL8A	0.03821257041155146	0.6207836839013554	0.8308905344512271
3	PDControl	P	Parietal Cortex	RORB	rorb	ENSG00000223403	MIR381HG	-0.08014083697582697	0.62081909691021675	0.8309155252226732
3	PDControl	P	Parietal Cortex	RORB	rorb	ENSG00000163449	TMEM169	-0.04098183630286023	0.6208876241637862	0.830932550759655
3	PDControl	P	Parietal Cortex	RORB	rorb	ENSG00000173452	TMEM196	-0.07651914838853902	0.6212720377414853	0.8310997469636457
3	PDControl	P	Parietal Cortex	RORB	rorb	ENSG00000165671	NSD1	0.031777157312014026	0.6212840863203559	0.8311040545027722
3	PDControl	P	Parietal Cortex	RORB	rorb	ENSG00000164172	MOCS2	0.05012522087357363	0.6212999532952408	0.8311071355860489
3	PDControl	P	Parietal Cortex	RORB	rorb	ENSG00000149179	CSTPP1	0.033141420706234825	0.6213722023515661	0.8311324897346076
3	PDControl	P	Parietal Cortex	RORB	rorb	ENSG00000275383	ENSG00000275383	0.06087668453900852	0.6214884298383869	0.8311912311217697
3	PDControl	P	Parietal Cortex	RORB	rorb	ENSG00000137198	GMPR	0.07890073305282241	0.6215354562030471	0.8312020684645994
3	PDControl	P	Parietal Cortex	RORB	rorb	ENSG00000083828	ZNF586	-0.022997728553499464	0.6215439668378858	0.8312020684645994
3	PDControl	P	Parietal Cortex	RORB	rorb	ENSG00000111011	RSRC2	-0.03151353110796773	0.6215627569182738	0.8312020684645994
3	PDControl	P	Parietal Cortex	RORB	rorb	ENSG00000109576	AADAT	-0.04957767282718262	0.6215646996474814	0.8312020684645994
3	PDControl	P	Parietal Cortex	RORB	rorb	ENSG00000188986	NELFB	0.042407748987218774	0.6215759941247594	0.8312020684645994
3	PDControl	P	Parietal Cortex	RORB	rorb	ENSG00000180096	SEPTIN1	-0.05461844028549345	0.6215965800433999	0.8312020684645994
3	PDControl	P	Parietal Cortex	RORB	rorb	ENSG00000260404	ENSG00000260404	-0.04436001770453357	0.6216381713868677	0.8312269297597892
3	PDControl	P	Parietal Cortex	RORB	rorb	ENSG00000257239	ENSG00000257239	-0.10099974607678419	0.6216389788537506	0.8312269297597892
3	PDControl	P	Parietal Cortex	RORB	rorb	ENSG00000153130	SCOC	0.050442868788292294	0.6217435755107431	0.8313084561392968
3	PDControl	P	Parietal Cortex	RORB	rorb	ENSG00000253893	ENSG00000253893	0.06352815742455498	0.6221768567201084	0.8315312539463902
3	PDControl	P	Parietal Cortex	RORB	rorb	ENSG00000042980	ADAM28	-0.11436010441901079	0.6223191999568265	0.8315852429197107
3	PDControl	P	Parietal Cortex	RORB	rorb	ENSG00000170500	LONRF2	0.03915196562553458	0.6225699365622408	0.8317484111727956
3	PDControl	P	Parietal Cortex	RORB	rorb	ENSG00000289476	ENSG00000289476	0.06479787972533524	0.6227305993529126	0.8318289053320888
3	PDControl	P	Parietal Cortex	RORB	rorb	ENSG00000188033	ZNF490	-0.03155946455347358	0.6229178652036791	0.8318999339812343
3	PDControl	P	Parietal Cortex	RORB	rorb	ENSG00000131931	THAP1	0.06147029178360697	0.6230250327829603	0.8319802184191296
3	PDControl	P	Parietal Cortex	RORB	rorb	ENSG00000223727	ENSG00000223727	-0.06249980007963529	0.6230338583159365	0.8319802184191296
3	PDControl	P	Parietal Cortex	RORB	rorb	ENSG00000077312	SNRPA	-0.05311741460481345	0.6231939336524237	0.8320885469021987
3	PDControl	P	Parietal Cortex	RORB	rorb	ENSG00000056972	TRAF3IP2	0.06501827789493575	0.6233789919514829	0.8321645509282136
3	PDControl	P	Parietal Cortex	RORB	rorb	ENSG00000225249	ENSG00000225249	0.07921413557468204	0.6235041675881405	0.8322295736715871
3	PDControl	P	Parietal Cortex	RORB	rorb	ENSG00000164929	BAALC	-0.0487298191794574	0.6235056476188783	0.8322295736715871
3	PDControl	P	Parietal Cortex	RORB	rorb	ENSG00000105520	PLPPR2	0.05650666215738376	0.6236197667913227	0.8323137776791448
3	PDControl	P	Parietal Cortex	RORB	rorb	ENSG00000165006	UBAP1	0.025296075276781238	0.6239848943869906	0.8325089958277432
3	PDControl	P	Parietal Cortex	RORB	rorb	ENSG00000210184	ENSG00000210184	0.12250349501352131	0.6241518404046174	0.8325394611139089
3	PDControl	P	Parietal Cortex	RORB	rorb	ENSG00000124333	VAMP7	-0.0392767094698403	0.6242372678007746	0.8325394611139089
3	PDControl	P	Parietal Cortex	RORB	rorb	ENSG00000146416	AIG1	0.034096668365666716	0.6243629195459122	0.8326125074407418
3	PDControl	P	Parietal Cortex	RORB	rorb	ENSG00000238198	LRIG2-DT	-0.04216537705451584	0.6246495389738536	0.832799948382086
3	PDControl	P	Parietal Cortex	RORB	rorb	ENSG00000151422	FER	0.03584006264963158	0.6246600882179263	0.832799948382086
3	PDControl	P	Parietal Cortex	RORB	rorb	ENSG00000156502	SUPV3L1	-0.038779797613765155	0.6246800276065478	0.832811617693465
3	PDControl	P	Parietal Cortex	RORB	rorb	ENSG00000054118	THRAP3	0.028191391664392995	0.6246904882765447	0.8328149986017278
3	PDControl	P	Parietal Cortex	RORB	rorb	ENSG00000250608	NUDT16-DT	-0.04575714385095164	0.6247720005191673	0.8328306303301573
3	PDControl	P	Parietal Cortex	RORB	rorb	ENSG00000137764	MAP2K5	0.03286514981182975	0.6247949700738051	0.8328306303301573
3	PDControl	P	Parietal Cortex	RORB	rorb	ENSG00000184445	KNTC1	0.03923030014804718	0.6252129508750246	0.8331106415433523
3	PDControl	P	Parietal Cortex	RORB	rorb	ENSG00000198513	ATL1	0.02236388717570037	0.6252582583496458	0.8331242881894142
3	PDControl	P	Parietal Cortex	RORB	rorb	ENSG00000163002	NUP35	-0.04076993062300671	0.6253052311577709	0.8331527730938371
3	PDControl	P	Parietal Cortex	RORB	rorb	ENSG00000165072	MAMDC2	-0.06227933702774102	0.6255281137194653	0.833270782939322
3	PDControl	P	Parietal Cortex	RORB	rorb	ENSG00000114374	USP9Y	-0.24452281303128842	0.6256706042236806	0.8333711253277236
3	PDControl	P	Parietal Cortex	RORB	rorb	ENSG00000138303	ASCC1	-0.028025271148783837	0.6257791517222693	0.8334607978305617
3	PDControl	P	Parietal Cortex	RORB	rorb	ENSG00000157349	DDX19B	0.055718841176087164	0.6257827088395836	0.8334607978305617
3	PDControl	P	Parietal Cortex	RORB	rorb	ENSG00000139405	RITA1	0.05110773120844314	0.6260140478828908	0.8335838553695717
3	PDControl	P	Parietal Cortex	RORB	rorb	ENSG00000100479	POLE2	-0.05443481166991537	0.626141714430999	0.833655577743433
3	PDControl	P	Parietal Cortex	RORB	rorb	ENSG00000138606	SHF	0.05190354114888507	0.6261653148232721	0.8336664815156817
3	PDControl	P	Parietal Cortex	RORB	rorb	ENSG00000163346	PBXIP1	-0.07804734396893154	0.6262922291784483	0.8337785366262938
3	PDControl	P	Parietal Cortex	RORB	rorb	ENSG00000147485	PXDNL	-0.047897992263198574	0.6263237827517458	0.8337861510172039
3	PDControl	P	Parietal Cortex	RORB	rorb	ENSG00000123983	ACSL3	-0.041178770204941983	0.6264885835842975	0.8338835898146724
3	PDControl	P	Parietal Cortex	RORB	rorb	ENSG00000245322	ENSG00000245322	-0.05063451820708176	0.6264921850366265	0.8338835898146724
3	PDControl	P	Parietal Cortex	RORB	rorb	ENSG00000138430	OLA1	-0.03929413334584808	0.6265334058515382	0.8339235466027637
3	PDControl	P	Parietal Cortex	RORB	rorb	ENSG00000186812	ZNF397	0.03487686048131344	0.6268007820150462	0.8341004775952301
3	PDControl	P	Parietal Cortex	RORB	rorb	ENSG00000124006	OBSL1	-0.0532903111196239	0.6269709628677778	0.8342392468056335
3	PDControl	P	Parietal Cortex	RORB	rorb	ENSG00000286635	ENSG00000286635	-0.06823182188973487	0.6269882282176773	0.8342392468056335
3	PDControl	P	Parietal Cortex	RORB	rorb	ENSG00000236283	ENSG00000236283	0.07601104459146057	0.6272992358761543	0.8344356471293798
3	PDControl	P	Parietal Cortex	RORB	rorb	ENSG00000011405	PIK3C2A	0.02972367248635166	0.6273555724998154	0.8344807658468083
3	PDControl	P	Parietal Cortex	RORB	rorb	ENSG00000238058	ENSG00000238058	-0.048504644407100006	0.6273805292837034	0.8345052615824521
3	PDControl	P	Parietal Cortex	RORB	rorb	ENSG00000261553	ENSG00000261553	-0.04416955983059445	0.6274146317525082	0.8345168830381814
3	PDControl	P	Parietal Cortex	RORB	rorb	ENSG00000167702	KIFC2	0.054942145754920624	0.6274435354166711	0.8345306726027963
3	PDControl	P	Parietal Cortex	RORB	rorb	ENSG00000203877	RIPPLY2	0.06386695962534628	0.6274863641115933	0.8345652718570404
3	PDControl	P	Parietal Cortex	RORB	rorb	ENSG00000082213	C5orf22	0.03544175777364167	0.6275790456985949	0.8346111785134579
3	PDControl	P	Parietal Cortex	RORB	rorb	ENSG00000205035	GRM5P1	-0.048340300637360833	0.6283009742698303	0.8350743442554598
3	PDControl	P	Parietal Cortex	RORB	rorb	ENSG00000286156	ENSG00000286156	-0.04191157154136338	0.6283491662958891	0.8350994421081199
3	PDControl	P	Parietal Cortex	RORB	rorb	ENSG00000146247	PHIP	-0.028105482756184408	0.6283703354446109	0.8350994421081199
3	PDControl	P	Parietal Cortex	RORB	rorb	ENSG00000138744	NAAA	0.043517765907020944	0.6285686785587976	0.8352030442111538
3	PDControl	P	Parietal Cortex	RORB	rorb	ENSG00000159111	MRPL10	-0.06919274473881232	0.6285716963512104	0.8352030442111538
3	PDControl	P	Parietal Cortex	RORB	rorb	ENSG00000047346	ATOSA	0.03885133514205563	0.6288195646923067	0.8353334019583775
3	PDControl	P	Parietal Cortex	RORB	rorb	ENSG00000164199	ADGRV1	0.05473374281237753	0.6288908991184212	0.8353737146650726
3	PDControl	P	Parietal Cortex	RORB	rorb	ENSG00000122786	CALD1	-0.0688115979609023	0.6289530438112316	0.8353895909688729
3	PDControl	P	Parietal Cortex	RORB	rorb	ENSG00000203546	ENSG00000203546	-0.045641276669716735	0.6290806435649671	0.8354531007584796
3	PDControl	P	Parietal Cortex	RORB	rorb	ENSG00000156256	USP16	0.036423635408629806	0.6292570208744538	0.8355438356922744
3	PDControl	P	Parietal Cortex	RORB	rorb	ENSG00000101958	GLRA2	-0.08399585815716382	0.6294744233843663	0.8356493395074424
3	PDControl	P	Parietal Cortex	RORB	rorb	ENSG00000173674	EIF1AX	-0.062490922897529444	0.6297162055566391	0.835793228822848
3	PDControl	P	Parietal Cortex	RORB	rorb	ENSG00000135900	MRPL44	-0.06223018568053584	0.6298361047919967	0.8358537454365962
3	PDControl	P	Parietal Cortex	RORB	rorb	ENSG00000058056	USP13	0.04674462395672618	0.6299207724080176	0.8359063436809959
3	PDControl	P	Parietal Cortex	RORB	rorb	ENSG00000150455	TIRAP	-0.055360480109416965	0.6300576729954304	0.8359901423187323
3	PDControl	P	Parietal Cortex	RORB	rorb	ENSG00000173715	C11orf80	0.03112941845832129	0.630126104097382	0.8360167772573085
3	PDControl	P	Parietal Cortex	RORB	rorb	ENSG00000145604	SKP2	-0.04726646026236381	0.6306036858701225	0.8363227883492549
3	PDControl	P	Parietal Cortex	RORB	rorb	ENSG00000132879	FBXO44	-0.04633877197683445	0.6308340712665328	0.8364665903273287
3	PDControl	P	Parietal Cortex	RORB	rorb	ENSG00000118961	LDAH	-0.04029865637165919	0.6310566591765174	0.8365884451053716
3	PDControl	P	Parietal Cortex	RORB	rorb	ENSG00000124313	IQSEC2	-0.03562501752699809	0.6312655582058452	0.8366620256810393
3	PDControl	P	Parietal Cortex	RORB	rorb	ENSG00000196653	ZNF502	0.07010208013715769	0.6314315999998307	0.8368299502619052
3	PDControl	P	Parietal Cortex	RORB	rorb	ENSG00000227855	ENSG00000227855	0.054499946761913165	0.6315230052357511	0.8368501917567445
3	PDControl	P	Parietal Cortex	RORB	rorb	ENSG00000114204	SERPINI2	0.09243838014316741	0.631541890544789	0.8368634512647977
3	PDControl	P	Parietal Cortex	RORB	rorb	ENSG00000240634	ENSG00000240634	0.07191759632608163	0.6315717307005011	0.836869845892233
3	PDControl	P	Parietal Cortex	RORB	rorb	ENSG00000196313	POM121	-0.024354207570438824	0.6315903242484393	0.836876430119616
3	PDControl	P	Parietal Cortex	RORB	rorb	ENSG00000181991	MRPS11	0.05046518563453661	0.6316294234681937	0.8369058946668865
3	PDControl	P	Parietal Cortex	RORB	rorb	ENSG00000163517	HDAC11	0.03345775405058182	0.6317720745976838	0.837005526019452
3	PDControl	P	Parietal Cortex	RORB	rorb	ENSG00000257191	ENSG00000257191	0.06472031148807478	0.6318348386656274	0.8370442283533367
3	PDControl	P	Parietal Cortex	RORB	rorb	ENSG00000186532	SMYD4	0.02976659528717729	0.6323925881710462	0.8374108007496062
3	PDControl	P	Parietal Cortex	RORB	rorb	ENSG00000224897	POT1-AS1	0.05577920797026259	0.6325150856221102	0.8374855334905907
3	PDControl	P	Parietal Cortex	RORB	rorb	ENSG00000124191	TOX2	-0.06886912565878678	0.6327667470473872	0.8376510341840568
3	PDControl	P	Parietal Cortex	RORB	rorb	ENSG00000099889	ARVCF	-0.044302415290667696	0.6328259575748161	0.8376621231619202
3	PDControl	P	Parietal Cortex	RORB	rorb	ENSG00000156931	VPS8	-0.0339646201537569	0.6329642240417744	0.8377500767898097
3	PDControl	P	Parietal Cortex	RORB	rorb	ENSG00000164970	FAM219A	0.02994281347250638	0.6330050055356129	0.83778434955114
3	PDControl	P	Parietal Cortex	RORB	rorb	ENSG00000160993	ALKBH4	0.051761921722075055	0.6333851146776441	0.8379578539199087
3	PDControl	P	Parietal Cortex	RORB	rorb	ENSG00000013573	DDX11	0.08332077414323291	0.6335940943557026	0.8380671375589447
3	PDControl	P	Parietal Cortex	RORB	rorb	ENSG00000072133	RPS6KA6	0.030519023850452243	0.6336777041618191	0.8380671375589447
3	PDControl	P	Parietal Cortex	RORB	rorb	ENSG00000185596	ENSG00000185596	0.07933502704731854	0.6336857486982811	0.8380671375589447
3	PDControl	P	Parietal Cortex	RORB	rorb	ENSG00000263923	ENSG00000263923	0.09122074877183195	0.6337186959479211	0.8380671375589447
3	PDControl	P	Parietal Cortex	RORB	rorb	ENSG00000166073	GPR176	-0.052220582124400394	0.6337805033341279	0.8380854726010674
3	PDControl	P	Parietal Cortex	RORB	rorb	ENSG00000243295	ENSG00000243295	-0.07633599780343792	0.6339319716740985	0.8381896231278582
3	PDControl	P	Parietal Cortex	RORB	rorb	ENSG00000025800	KPNA6	-0.021136091286694025	0.6342400512459503	0.838287769501452
3	PDControl	P	Parietal Cortex	RORB	rorb	ENSG00000099991	CABIN1	-0.03221383968242009	0.6345305384824318	0.8384232727845438
3	PDControl	P	Parietal Cortex	RORB	rorb	ENSG00000141582	CBX4	0.06266278822882398	0.6345387486977669	0.8384232727845438
3	PDControl	P	Parietal Cortex	RORB	rorb	ENSG00000142168	SOD1	-0.04837830148820643	0.6347138399505657	0.8385600461352217
3	PDControl	P	Parietal Cortex	RORB	rorb	ENSG00000246596	ENSG00000246596	-0.0430132767148077	0.6347615569875145	0.8386037285435594
3	PDControl	P	Parietal Cortex	RORB	rorb	ENSG00000182919	C11orf54	-0.04731459435265739	0.6348883527592295	0.8386799634968278
3	PDControl	P	Parietal Cortex	RORB	rorb	ENSG00000277215	SPANXA2-OT1	-0.052479767573708536	0.6350092681074794	0.8387065088751295
3	PDControl	P	Parietal Cortex	RORB	rorb	ENSG00000271086	NAMA	-0.09607845750168797	0.6350319395188977	0.8387065088751295
3	PDControl	P	Parietal Cortex	RORB	rorb	ENSG00000178935	ZNF552	0.036037622454959894	0.6351443120711984	0.8387715289481062
3	PDControl	P	Parietal Cortex	RORB	rorb	ENSG00000013392	RWDD2A	-0.046461866652241834	0.6351939128376147	0.8387951737449156
3	PDControl	P	Parietal Cortex	RORB	rorb	ENSG00000144895	EIF2A	-0.03456421388455233	0.6352117086546956	0.8388084551473628
3	PDControl	P	Parietal Cortex	RORB	rorb	ENSG00000223525	ENSG00000223525	-0.07668429984396119	0.635294072940646	0.8388725799744369
3	PDControl	P	Parietal Cortex	RORB	rorb	ENSG00000144161	ZC3H8	0.03675601316390065	0.6353636090856971	0.8389048814374063
3	PDControl	P	Parietal Cortex	RORB	rorb	ENSG00000135503	ACVR1B	0.033632739909354115	0.6354819877338154	0.8390101520906825
3	PDControl	P	Parietal Cortex	RORB	rorb	ENSG00000012061	ERCC1	-0.03634740017416416	0.6356329833499508	0.83905143453841
3	PDControl	P	Parietal Cortex	RORB	rorb	ENSG00000176383	B3GNT4	0.0692578812404685	0.6356380248703017	0.83905143453841
3	PDControl	P	Parietal Cortex	RORB	rorb	ENSG00000253773	CFAP418-AS1	-0.08281290300904853	0.635710260628376	0.8391154494359608
3	PDControl	P	Parietal Cortex	RORB	rorb	ENSG00000239382	ALKBH6	-0.06465411000917598	0.635768327699473	0.8391357230129173
3	PDControl	P	Parietal Cortex	RORB	rorb	ENSG00000171160	MORN4	-0.036385483431495835	0.6360483535505175	0.8392991700024539
3	PDControl	P	Parietal Cortex	RORB	rorb	ENSG00000288598	LOC105370174	0.1070468943095726	0.6363418597662778	0.8394116984477349
3	PDControl	P	Parietal Cortex	RORB	rorb	ENSG00000229151	ENSG00000229151	0.05075122059535442	0.6364058151516948	0.8394398030422175
3	PDControl	P	Parietal Cortex	RORB	rorb	ENSG00000287544	ENSG00000287544	0.08750113593704745	0.6364382768507595	0.8394587042642377
3	PDControl	P	Parietal Cortex	RORB	rorb	ENSG00000118260	CREB1	0.028935411258596666	0.6364639995729315	0.8394644935858377
3	PDControl	P	Parietal Cortex	RORB	rorb	ENSG00000267662	ENSG00000267662	0.07516489829433848	0.6365275924497686	0.8395077174328976
3	PDControl	P	Parietal Cortex	RORB	rorb	ENSG00000288004	ENSG00000288004	0.15946013036622197	0.636531710188462	0.8395077174328976
3	PDControl	P	Parietal Cortex	RORB	rorb	ENSG00000227400	ENSG00000227400	0.07250940611066259	0.6366838353630508	0.8396282403414459
3	PDControl	P	Parietal Cortex	RORB	rorb	ENSG00000035115	SH3YL1	0.04849063503418538	0.6366896519844967	0.8396282403414459
3	PDControl	P	Parietal Cortex	RORB	rorb	ENSG00000236501	ENSG00000236501	-0.11673678599081416	0.6367469657362294	0.8396739889567568
3	PDControl	P	Parietal Cortex	RORB	rorb	ENSG00000241685	ARPC1A	-0.06727284562859359	0.6367877706954417	0.8396837698346755
3	PDControl	P	Parietal Cortex	RORB	rorb	ENSG00000129824	RPS4Y1	-0.16767963594784985	0.6368592948982041	0.8396982639139678
3	PDControl	P	Parietal Cortex	RORB	rorb	ENSG00000185024	BRF1	-0.02896746378597559	0.6370656216713113	0.839783839050619
3	PDControl	P	Parietal Cortex	RORB	rorb	ENSG00000124160	NCOA5	0.04228494357933066	0.6370802212476596	0.839785657268961
3	PDControl	P	Parietal Cortex	RORB	rorb	ENSG00000168566	SNRNP48	-0.04453792892965858	0.6371715923362774	0.8398395650319871
3	PDControl	P	Parietal Cortex	RORB	rorb	ENSG00000184465	WDR27	-0.04744355034825576	0.6373190562482994	0.8399191511353997
3	PDControl	P	Parietal Cortex	RORB	rorb	ENSG00000197713	RPE	-0.049957968139669795	0.6374349929844074	0.839981097419366
3	PDControl	P	Parietal Cortex	RORB	rorb	ENSG00000143499	SMYD2	-0.054933328005929205	0.6374792206018876	0.8399998986833106
3	PDControl	P	Parietal Cortex	RORB	rorb	ENSG00000237887	ENSG00000237887	-0.08615665062848543	0.6376380598432423	0.8401497183342291
3	PDControl	P	Parietal Cortex	RORB	rorb	ENSG00000261770	ENSG00000261770	-0.07419300463012779	0.6379146079446224	0.8403437834195695
3	PDControl	P	Parietal Cortex	RORB	rorb	ENSG00000170448	NFXL1	0.032504106519018805	0.637918013451303	0.8403437834195695
3	PDControl	P	Parietal Cortex	RORB	rorb	ENSG00000141568	FOXK2	0.034904641029068095	0.6379615066829343	0.8403825369814962
3	PDControl	P	Parietal Cortex	RORB	rorb	ENSG00000228933	ENSG00000228933	0.14919639861460143	0.6380520252928616	0.8404506275087239
3	PDControl	P	Parietal Cortex	RORB	rorb	ENSG00000100478	AP4S1	-0.02660184170392199	0.6381255544752603	0.8404755962198867
3	PDControl	P	Parietal Cortex	RORB	rorb	ENSG00000004766	VPS50	0.03196826281330889	0.6382878821736908	0.8405447585613105
3	PDControl	P	Parietal Cortex	RORB	rorb	ENSG00000203739	PRDX6-AS1	-0.03929642960601143	0.6383373973329147	0.8405586383583323
3	PDControl	P	Parietal Cortex	RORB	rorb	ENSG00000069122	ADGRF5	0.08999465948378038	0.6384535495876629	0.8406588309782816
3	PDControl	P	Parietal Cortex	RORB	rorb	ENSG00000229153	EPHA1-AS1	-0.13697328728822344	0.6385508654097511	0.8407274898989725
3	PDControl	P	Parietal Cortex	RORB	rorb	ENSG00000119953	SMNDC1	-0.03827434612992242	0.6386039277339792	0.8407454249478142
3	PDControl	P	Parietal Cortex	RORB	rorb	ENSG00000104205	SGK3	-0.06416425532888193	0.6386607984695232	0.840760712159779
3	PDControl	P	Parietal Cortex	RORB	rorb	ENSG00000169564	PCBP1	0.0746732618699375	0.6387298769291985	0.8408144800623558
3	PDControl	P	Parietal Cortex	RORB	rorb	ENSG00000285799	ENSG00000285799	-0.10006222624053907	0.6388333897387481	0.8408699892561128
3	PDControl	P	Parietal Cortex	RORB	rorb	ENSG00000174483	BBS1	-0.0608496247414092	0.6391320094297406	0.8410398148545475
3	PDControl	P	Parietal Cortex	RORB	rorb	ENSG00000168818	STX18	0.03354642715734979	0.6392779963363154	0.8411270126939282
3	PDControl	P	Parietal Cortex	RORB	rorb	ENSG00000168826	ZBTB49	-0.04256370279871424	0.6393062901310335	0.841134508598369
3	PDControl	P	Parietal Cortex	RORB	rorb	ENSG00000141956	PRDM15	0.036007919702820246	0.6394299054134955	0.8411948418490255
3	PDControl	P	Parietal Cortex	RORB	rorb	ENSG00000018510	AGPS	-0.031262200624582626	0.6394385554622444	0.8411948418490255
3	PDControl	P	Parietal Cortex	RORB	rorb	ENSG00000117448	AKR1A1	-0.05945146670822998	0.6394426376706489	0.8411948418490255
3	PDControl	P	Parietal Cortex	RORB	rorb	ENSG00000090857	PDPR	-0.03662244741442677	0.6394776250283831	0.8412029365381795
3	PDControl	P	Parietal Cortex	RORB	rorb	ENSG00000168309	FAM107A	0.08987478538565741	0.6396128337190372	0.8412850733785273
3	PDControl	P	Parietal Cortex	RORB	rorb	ENSG00000161551	ZNF577	-0.039244583582934034	0.6396879219296624	0.8413318122739101
3	PDControl	P	Parietal Cortex	RORB	rorb	ENSG00000181804	SLC9A9	0.04918663985532312	0.6399922668157184	0.8415719472696417
3	PDControl	P	Parietal Cortex	RORB	rorb	ENSG00000234614	ENSG00000234614	0.05873541528736226	0.640000501919044	0.8415719472696417
3	PDControl	P	Parietal Cortex	RORB	rorb	ENSG00000136881	BAAT	0.06698497019556315	0.6400472357806378	0.8415933823540289
3	PDControl	P	Parietal Cortex	RORB	rorb	ENSG00000272870	SAP30-DT	-0.05015455877906394	0.640073388000167	0.8415934644944885
3	PDControl	P	Parietal Cortex	RORB	rorb	ENSG00000130921	MTRFR	-0.03133006110449976	0.6401117754663129	0.8416126479405254
3	PDControl	P	Parietal Cortex	RORB	rorb	ENSG00000131446	MGAT1	0.0420756863337739	0.6401776140316207	0.8416413181100725
3	PDControl	P	Parietal Cortex	RORB	rorb	ENSG00000100380	ST13	-0.03810171284920294	0.6401938292956211	0.841655204741261
3	PDControl	P	Parietal Cortex	RORB	rorb	ENSG00000103811	CTSH	0.05122148929751891	0.6402062281677712	0.8416596850174892
3	PDControl	P	Parietal Cortex	RORB	rorb	ENSG00000120705	ETF1	0.03941387537827268	0.6407031845822716	0.8420125922873274
3	PDControl	P	Parietal Cortex	RORB	rorb	ENSG00000138101	DTNB	0.02076570831377822	0.640952296146556	0.8420849195159129
3	PDControl	P	Parietal Cortex	RORB	rorb	ENSG00000289363	ENSG00000289363	0.06252423687952025	0.6410403333002119	0.8421137646500892
3	PDControl	P	Parietal Cortex	RORB	rorb	ENSG00000247970	ENSG00000247970	0.05636729512332517	0.641115668551989	0.842168148541658
3	PDControl	P	Parietal Cortex	RORB	rorb	ENSG00000160445	ZER1	0.03391736011680013	0.6414604861003756	0.8423460285813203
3	PDControl	P	Parietal Cortex	RORB	rorb	ENSG00000189056	RELN	0.07056821740146546	0.6415595981521509	0.8423900378173005
3	PDControl	P	Parietal Cortex	RORB	rorb	ENSG00000119559	C19orf25	0.04711594698142019	0.6415901726070723	0.8423975657424916
3	PDControl	P	Parietal Cortex	RORB	rorb	ENSG00000103485	QPRT	-0.07494168233079401	0.6416102518669219	0.8424090724465216
3	PDControl	P	Parietal Cortex	RORB	rorb	ENSG00000157483	MYO1E	0.0668501503717902	0.6416864410588462	0.8424385442212265
3	PDControl	P	Parietal Cortex	RORB	rorb	ENSG00000106948	AKNA	-0.0539227915618139	0.6418726032339679	0.8425826413333831
3	PDControl	P	Parietal Cortex	RORB	rorb	ENSG00000105393	BABAM1	-0.07619287598061097	0.6421788123863643	0.8427016992222299
3	PDControl	P	Parietal Cortex	RORB	rorb	ENSG00000148688	RPP30	0.036537158260243174	0.6421919889262162	0.8427016992222299
3	PDControl	P	Parietal Cortex	RORB	rorb	ENSG00000142192	APP	0.03405275090242377	0.6422089912982388	0.8427016992222299
3	PDControl	P	Parietal Cortex	RORB	rorb	ENSG00000136824	SMC2	-0.056423606784187896	0.6423212294826097	0.8427069466643597
3	PDControl	P	Parietal Cortex	RORB	rorb	ENSG00000168264	IRF2BP2	0.05629171690947654	0.6424754609666039	0.8428091494957598
3	PDControl	P	Parietal Cortex	RORB	rorb	ENSG00000198492	YTHDF2	0.0225343696685103	0.6424855130645533	0.8428091494957598
3	PDControl	P	Parietal Cortex	RORB	rorb	ENSG00000130294	KIF1A	-0.02903621585972349	0.6425391511430687	0.8428334426570747
3	PDControl	P	Parietal Cortex	RORB	rorb	ENSG00000233064	ENSG00000233064	-0.05372877078946647	0.6427890124923972	0.8429844704039381
3	PDControl	P	Parietal Cortex	RORB	rorb	ENSG00000161011	SQSTM1	-0.028245503247232406	0.6428425449942884	0.8429900538344436
3	PDControl	P	Parietal Cortex	RORB	rorb	ENSG00000147140	NONO	0.038896642520652946	0.6428510404152719	0.8429900538344436
3	PDControl	P	Parietal Cortex	RORB	rorb	ENSG00000124788	ATXN1	0.03781109616364553	0.6430336127045708	0.8430920642654601
3	PDControl	P	Parietal Cortex	RORB	rorb	ENSG00000174306	ZHX3	-0.03716805946623847	0.6431847523823115	0.8430920642654601
3	PDControl	P	Parietal Cortex	RORB	rorb	ENSG00000183354	KIAA2026	-0.031385287285369046	0.643204024520557	0.8430920642654601
3	PDControl	P	Parietal Cortex	RORB	rorb	ENSG00000147654	EBAG9	-0.03317050129856103	0.6432343535839379	0.8430920642654601
3	PDControl	P	Parietal Cortex	RORB	rorb	ENSG00000031081	ARHGAP31	0.07510451263857565	0.6434294019386577	0.8431888429383873
3	PDControl	P	Parietal Cortex	RORB	rorb	ENSG00000087008	ACOX3	0.031092841302115204	0.6435744447259717	0.8432925315709796
3	PDControl	P	Parietal Cortex	RORB	rorb	ENSG00000101052	IFT52	-0.029847366497275374	0.6435985663066339	0.8433167172408214
3	PDControl	P	Parietal Cortex	RORB	rorb	ENSG00000138944	SHISAL1	-0.06871462489481361	0.6436230121658543	0.8433264845333773
3	PDControl	P	Parietal Cortex	RORB	rorb	ENSG00000103671	TRIP4	0.03552120712465712	0.6436405023826199	0.8433419801848007
3	PDControl	P	Parietal Cortex	RORB	rorb	ENSG00000111364	DDX55	0.03779267550281773	0.6438825592535524	0.8435124378475448
3	PDControl	P	Parietal Cortex	RORB	rorb	ENSG00000119878	CRIPT	0.047576202896875586	0.6438838990458942	0.8435124378475448
3	PDControl	P	Parietal Cortex	RORB	rorb	ENSG00000184208	C22orf46P	-0.0697375423701756	0.6441753288194975	0.843714656387306
3	PDControl	P	Parietal Cortex	RORB	rorb	ENSG00000102882	MAPK3	0.07555563682485777	0.6442318531182629	0.843714656387306
3	PDControl	P	Parietal Cortex	RORB	rorb	ENSG00000128050	PAICS	0.04149740288153625	0.6445732303045321	0.8439402671994909
3	PDControl	P	Parietal Cortex	RORB	rorb	ENSG00000115128	SF3B6	-0.048564791939955	0.6448157166461499	0.8440592914939146
3	PDControl	P	Parietal Cortex	RORB	rorb	ENSG00000288612	ENSG00000288612	0.05107635759265605	0.645123750238997	0.8442101099956695
3	PDControl	P	Parietal Cortex	RORB	rorb	ENSG00000181038	METTL23	0.056556056831953416	0.6451920600150479	0.8442827794412269
3	PDControl	P	Parietal Cortex	RORB	rorb	ENSG00000289421	ENSG00000289421	-0.05504529724642504	0.6452024292068286	0.8442889282133036
3	PDControl	P	Parietal Cortex	RORB	rorb	ENSG00000142459	EVI5L	-0.03426105475254726	0.645829490314549	0.844643638703515
3	PDControl	P	Parietal Cortex	RORB	rorb	ENSG00000188599	NPIPP1	0.0525066116963151	0.6458557853689957	0.844643638703515
3	PDControl	P	Parietal Cortex	RORB	rorb	ENSG00000113048	MRPS27	-0.03256117081029242	0.6458639877722776	0.844643638703515
3	PDControl	P	Parietal Cortex	RORB	rorb	ENSG00000167100	SAMD14	0.0636622927121393	0.6461209986415991	0.8448320465355615
3	PDControl	P	Parietal Cortex	RORB	rorb	ENSG00000178691	SUZ12	-0.027140275801655456	0.6463528120623938	0.8449749635904547
3	PDControl	P	Parietal Cortex	RORB	rorb	ENSG00000196465	MYL6B	-0.0447822722113389	0.6464327192083195	0.8449754286573861
3	PDControl	P	Parietal Cortex	RORB	rorb	ENSG00000163249	CCNYL1	-0.04873588960832009	0.6465407965688141	0.8450071729245433
3	PDControl	P	Parietal Cortex	RORB	rorb	ENSG00000112339	HBS1L	0.030141922558603262	0.6465458354909742	0.8450071729245433
3	PDControl	P	Parietal Cortex	RORB	rorb	ENSG00000160194	NDUFV3	0.03261469775663706	0.6468931457617504	0.845164348161241
3	PDControl	P	Parietal Cortex	RORB	rorb	ENSG00000109654	TRIM2	-0.04974859392195441	0.6470149851451481	0.8452641960217493
3	PDControl	P	Parietal Cortex	RORB	rorb	ENSG00000266288	ENSG00000266288	-0.04358558424077286	0.6470835092351226	0.8452964040457489
3	PDControl	P	Parietal Cortex	RORB	rorb	ENSG00000168710	AHCYL1	0.03744268500407255	0.6475155012440784	0.8455916271936382
3	PDControl	P	Parietal Cortex	RORB	rorb	ENSG00000169020	ATP5ME	-0.06486166227462542	0.6475559617108053	0.8456147983172428
3	PDControl	P	Parietal Cortex	RORB	rorb	ENSG00000157985	AGAP1	0.0298800604937135	0.6475999784293875	0.845649374869238
3	PDControl	P	Parietal Cortex	RORB	rorb	ENSG00000131013	PPIL4	-0.027857785434523663	0.6476762024515723	0.8456605647692558
3	PDControl	P	Parietal Cortex	RORB	rorb	ENSG00000279233	ENSG00000279233	0.05344849041067068	0.6480678214199589	0.8458455318226226
3	PDControl	P	Parietal Cortex	RORB	rorb	ENSG00000136877	FPGS	-0.037491353339606626	0.6481147287368094	0.8458651192141902
3	PDControl	P	Parietal Cortex	RORB	rorb	ENSG00000183258	DDX41	-0.07679746571222656	0.6481169145415904	0.8458651192141902
3	PDControl	P	Parietal Cortex	RORB	rorb	ENSG00000120526	NUDCD1	-0.03455762707256316	0.6484773438551253	0.8460895914249148
3	PDControl	P	Parietal Cortex	RORB	rorb	ENSG00000122733	PHF24	-0.04085640192734852	0.6485766157300701	0.8461461609155323
3	PDControl	P	Parietal Cortex	RORB	rorb	ENSG00000143162	CREG1	0.042835663058560236	0.648610396686792	0.8461576027133659
3	PDControl	P	Parietal Cortex	RORB	rorb	ENSG00000188582	PAQR9	0.08672113385538105	0.6487761549761439	0.8462251131547893
3	PDControl	P	Parietal Cortex	RORB	rorb	ENSG00000162885	B3GALNT2	-0.031627964564301614	0.6492392112731808	0.8464895552504027
3	PDControl	P	Parietal Cortex	RORB	rorb	ENSG00000064601	CTSA	-0.046566833929232665	0.6493255001484622	0.8465567933994917
3	PDControl	P	Parietal Cortex	RORB	rorb	ENSG00000161791	FMNL3	-0.04590965115805545	0.649569025934676	0.8467286506153958
3	PDControl	P	Parietal Cortex	RORB	rorb	ENSG00000120913	PDLIM2	0.05048985188983801	0.6498634686779329	0.8468210242607275
3	PDControl	P	Parietal Cortex	RORB	rorb	ENSG00000101363	MANBAL	0.05153834402741975	0.650025959196282	0.8468611195293027
3	PDControl	P	Parietal Cortex	RORB	rorb	ENSG00000178764	ZHX2	-0.06138992609011318	0.650084307793384	0.8468961616975309
3	PDControl	P	Parietal Cortex	RORB	rorb	ENSG00000127663	KDM4B	0.02654061926990181	0.650150444518573	0.8469082214516934
3	PDControl	P	Parietal Cortex	RORB	rorb	ENSG00000143190	POU2F1	-0.03357800495559715	0.6503685707954129	0.8470515591800616
3	PDControl	P	Parietal Cortex	RORB	rorb	ENSG00000106588	PSMA2	0.05260616359211534	0.6506888017410639	0.84718219182116
3	PDControl	P	Parietal Cortex	RORB	rorb	ENSG00000113073	SLC4A9	-0.06962059989339031	0.6509208682236085	0.8472956114010851
3	PDControl	P	Parietal Cortex	RORB	rorb	ENSG00000135439	AGAP2	0.03601284829865126	0.6509258410378852	0.8472956114010851
3	PDControl	P	Parietal Cortex	RORB	rorb	ENSG00000130827	PLXNA3	0.0746119128243865	0.6509652764249712	0.8473067930463261
3	PDControl	P	Parietal Cortex	RORB	rorb	ENSG00000165359	INTS6L	-0.04863392694319124	0.6509815404744017	0.8473067930463261
3	PDControl	P	Parietal Cortex	RORB	rorb	ENSG00000223813	ENSG00000223813	-0.07926134733270085	0.6509863503600313	0.8473067930463261
3	PDControl	P	Parietal Cortex	RORB	rorb	ENSG00000232878	DPYD-AS1	-0.11248664712344802	0.6510027188133023	0.8473067930463261
3	PDControl	P	Parietal Cortex	RORB	rorb	ENSG00000153214	TMEM87B	0.04262078273855252	0.6510814085042815	0.8473685171702966
3	PDControl	P	Parietal Cortex	RORB	rorb	ENSG00000105707	HPN	-0.07711741143757767	0.6512079533859403	0.8474588706083396
3	PDControl	P	Parietal Cortex	RORB	rorb	ENSG00000103260	METRN	0.06958699417084446	0.6512922933950376	0.8475352637256968
3	PDControl	P	Parietal Cortex	RORB	rorb	ENSG00000106701	FSD1L	0.026977645874875833	0.6515458025372354	0.8476452329863934
3	PDControl	P	Parietal Cortex	RORB	rorb	ENSG00000013375	PGM3	-0.03422322452969517	0.6517819786687331	0.8477578310887182
3	PDControl	P	Parietal Cortex	RORB	rorb	ENSG00000036672	USP2	0.044036039960236195	0.6518726023168155	0.8478090966739722
3	PDControl	P	Parietal Cortex	RORB	rorb	ENSG00000133706	LARS1	0.02557719810301151	0.6520158241335725	0.8478717047722231
3	PDControl	P	Parietal Cortex	RORB	rorb	ENSG00000250959	ENSG00000250959	-0.04178611645652808	0.6524200669329017	0.8481199486649467
3	PDControl	P	Parietal Cortex	RORB	rorb	ENSG00000171853	TRAPPC12	0.02873169439365153	0.6525228120377212	0.8481820001117659
3	PDControl	P	Parietal Cortex	RORB	rorb	ENSG00000100982	PCIF1	0.057179533111861414	0.6525416312009018	0.8481958508686418
3	PDControl	P	Parietal Cortex	RORB	rorb	ENSG00000176595	KBTBD11	0.04196927989907273	0.652626903173182	0.8482395425416165
3	PDControl	P	Parietal Cortex	RORB	rorb	ENSG00000165238	WNK2	0.02877101360124712	0.6526541301144932	0.8482549620149743
3	PDControl	P	Parietal Cortex	RORB	rorb	ENSG00000132394	EEFSEC	0.043225471415619054	0.6527952838012501	0.848342152509183
3	PDControl	P	Parietal Cortex	RORB	rorb	ENSG00000138119	MYOF	0.09226141191623483	0.6530180665385038	0.8484909638219658
3	PDControl	P	Parietal Cortex	RORB	rorb	ENSG00000182983	ZNF662	-0.0539084466323696	0.6530677183551126	0.8485158552861961
3	PDControl	P	Parietal Cortex	RORB	rorb	ENSG00000144659	SLC25A38	-0.046893160661077626	0.6531486809986278	0.8485268392932525
3	PDControl	P	Parietal Cortex	RORB	rorb	ENSG00000114867	EIF4G1	0.03253232088655533	0.6533200359722406	0.8486359731507799
3	PDControl	P	Parietal Cortex	RORB	rorb	ENSG00000225689	ENSG00000225689	0.0702465006491515	0.6533330416875885	0.8486359731507799
3	PDControl	P	Parietal Cortex	RORB	rorb	ENSG00000183955	KMT5A	0.03166347299850614	0.6534776180754944	0.8487103550412646
3	PDControl	P	Parietal Cortex	RORB	rorb	ENSG00000228570	NUTM2E	-0.05892695225378142	0.653802902478284	0.8489106786586681
3	PDControl	P	Parietal Cortex	RORB	rorb	ENSG00000110218	PANX1	-0.058070030376166315	0.6539777347165292	0.84901182142118925
3	PDControl	P	Parietal Cortex	RORB	rorb	ENSG00000224957	LINC01266	0.08140992746917952	0.6540086071770375	0.8490222901227167
3	PDControl	P	Parietal Cortex	RORB	rorb	ENSG00000156049	GNA14	0.04936601823762343	0.6540296174351201	0.849042162656084
3	PDControl	P	Parietal Cortex	RORB	rorb	ENSG00000123600	METTL8	-0.032726565047401124	0.6542547023190499	0.8492042900095397
3	PDControl	P	Parietal Cortex	RORB	rorb	ENSG00000175899	A2M	-0.09349359654073752	0.6542961250699233	0.8492326467941651
3	PDControl	P	Parietal Cortex	RORB	rorb	ENSG00000092847	AGO1	-0.030135073574160565	0.6544393337599841	0.8492983774036519
3	PDControl	P	Parietal Cortex	RORB	rorb	ENSG00000246982	ENSG00000246982	0.04272799647541081	0.6546590641465211	0.8494469262193807
3	PDControl	P	Parietal Cortex	RORB	rorb	ENSG00000163605	PPP4R2	0.029493534812998767	0.6546914414136484	0.8494469262193807
3	PDControl	P	Parietal Cortex	RORB	rorb	ENSG00000226519	ENSG00000226519	-0.09285593540639714	0.654755156770845	0.8494783518407497
3	PDControl	P	Parietal Cortex	RORB	rorb	ENSG00000147874	HAUS6	-0.031579595229515256	0.6547599699585778	0.8494783518407497
3	PDControl	P	Parietal Cortex	RORB	rorb	ENSG00000165115	KIF27	-0.03857250442568727	0.654845498096066	0.8495235893060602
3	PDControl	P	Parietal Cortex	RORB	rorb	ENSG00000225206	MIR137HG	0.06196830306997647	0.6549480483325568	0.8495773408185969
3	PDControl	P	Parietal Cortex	RORB	rorb	ENSG00000128011	LRFN1	-0.051256331183535675	0.655660252818731	0.8499141014020489
3	PDControl	P	Parietal Cortex	RORB	rorb	ENSG00000188229	TUBB4B	0.07148976740420343	0.6562306860791889	0.850129183577577
3	PDControl	P	Parietal Cortex	RORB	rorb	ENSG00000249242	TMEM150C	-0.036174782975869846	0.6572205988817892	0.8506162127918416
3	PDControl	P	Parietal Cortex	RORB	rorb	ENSG00000266094	RASSF5	-0.05078601273537231	0.657368745663358	0.8506772065491542
3	PDControl	P	Parietal Cortex	RORB	rorb	ENSG00000197296	FITM2	-0.039191541747457315	0.6574368937554143	0.8507058225215365
3	PDControl	P	Parietal Cortex	RORB	rorb	ENSG00000228022	HCG20	0.05812507512653142	0.6574937012265918	0.8507058225215365
3	PDControl	P	Parietal Cortex	RORB	rorb	ENSG00000204961	PCDHA9	-0.07543145289288722	0.6577819560076041	0.8508582048478435
3	PDControl	P	Parietal Cortex	RORB	rorb	ENSG00000188938	FAM120AOS	0.03341480792238816	0.6578739375055533	0.85087744044134
3	PDControl	P	Parietal Cortex	RORB	rorb	ENSG00000179832	MROH1	0.03328472953961459	0.6578752005691811	0.85087744044134
3	PDControl	P	Parietal Cortex	RORB	rorb	ENSG00000162639	HENMT1	0.04638847000089852	0.6583438645508123	0.8511823211789582
3	PDControl	P	Parietal Cortex	RORB	rorb	ENSG00000230647	ENSG00000230647	-0.08538856746469214	0.6583593271672972	0.8511823211789582
3	PDControl	P	Parietal Cortex	RORB	rorb	ENSG00000169919	GUSB	-0.03932567731559722	0.6585696279517675	0.8513433300388821
3	PDControl	P	Parietal Cortex	RORB	rorb	ENSG00000167380	ZNF226	-0.04833099078239833	0.6586562663574167	0.8513965312951604
3	PDControl	P	Parietal Cortex	RORB	rorb	ENSG00000246225	ENSG00000246225	-0.049876411536187604	0.6586749178766952	0.8514044184802789
3	PDControl	P	Parietal Cortex	RORB	rorb	ENSG00000006042	TMEM98	0.101673737864867	0.6587242196145398	0.8514450458691997
3	PDControl	P	Parietal Cortex	RORB	rorb	ENSG00000132436	FIGNL1	0.054726637908172115	0.6587345392700839	0.8514450458691997
3	PDControl	P	Parietal Cortex	RORB	rorb	ENSG00000149485	FADS1	-0.042693419454419956	0.6588110124263131	0.8515075147154157
3	PDControl	P	Parietal Cortex	RORB	rorb	ENSG00000288830	ENSG00000288830	0.07342003649693418	0.6589406162925266	0.8515983596208436
3	PDControl	P	Parietal Cortex	RORB	rorb	ENSG00000163793	DNAJC5G	-0.06448197640778108	0.6589475498779822	0.8515983596208436
3	PDControl	P	Parietal Cortex	RORB	rorb	ENSG00000289017	ENSG00000289017	-0.05862857732501503	0.6591182068987007	0.851707365869018
3	PDControl	P	Parietal Cortex	RORB	rorb	ENSG00000198478	SH3BGRL2	-0.03885396838888511	0.6591258024403452	0.851707365869018
3	PDControl	P	Parietal Cortex	RORB	rorb	ENSG00000152642	GPD1L	0.044729126275394826	0.6592387400377762	0.8517358723024008
3	PDControl	P	Parietal Cortex	RORB	rorb	ENSG00000180370	PAK2	0.024172260856242467	0.6593369495664733	0.8517782065400614
3	PDControl	P	Parietal Cortex	RORB	rorb	ENSG00000205309	NT5M	0.038153434460084235	0.6596152518007441	0.8519762128270316
3	PDControl	P	Parietal Cortex	RORB	rorb	ENSG00000178162	ENSG00000178162	0.0772966245442237	0.6596460529706203	0.8519849760554357
3	PDControl	P	Parietal Cortex	RORB	rorb	ENSG00000076053	RBM7	-0.055792229627560364	0.659661076460424	0.8519849760554357
3	PDControl	P	Parietal Cortex	RORB	rorb	ENSG00000066382	MPPED2	-0.04752363473076038	0.6598114393942267	0.8520833625935779
3	PDControl	P	Parietal Cortex	RORB	rorb	ENSG00000013288	MAN2B2	-0.03343905541539671	0.6601024288426709	0.8521532414228196
3	PDControl	P	Parietal Cortex	RORB	rorb	ENSG00000198563	DDX39B	-0.03869439236518879	0.6602035457644553	0.8521948511051961
3	PDControl	P	Parietal Cortex	RORB	rorb	ENSG00000230303	ENSG00000230303	-0.03336529611381778	0.6602409031234667	0.8522090006550959
3	PDControl	P	Parietal Cortex	RORB	rorb	ENSG00000229358	ENSG00000229358	-0.037962939178891375	0.6603223048581677	0.8522535303323141
3	PDControl	P	Parietal Cortex	RORB	rorb	ENSG00000167081	PBX3	0.06092944365925135	0.6603560444807555	0.8522634958807737
3	PDControl	P	Parietal Cortex	RORB	rorb	ENSG00000259146	ENSG00000259146	0.05605163116487377	0.6604098727297059	0.8522950733736626
3	PDControl	P	Parietal Cortex	RORB	rorb	ENSG00000162931	TRIM17	0.06711700214079785	0.6606259867071753	0.8523760059821117
3	PDControl	P	Parietal Cortex	RORB	rorb	ENSG00000153560	UBP1	-0.021677677028389297	0.6606760970718613	0.8523760059821117
3	PDControl	P	Parietal Cortex	RORB	rorb	ENSG00000137207	YIPF3	-0.06076871789383964	0.6607648890580309	0.8524118221237478
3	PDControl	P	Parietal Cortex	RORB	rorb	ENSG00000183654	MARCHF11	0.04345720554123389	0.6607808474025914	0.8524182278269019
3	PDControl	P	Parietal Cortex	RORB	rorb	ENSG00000155304	HSPA13	-0.04814090134561866	0.6608136943830227	0.8524310593472832
3	PDControl	P	Parietal Cortex	RORB	rorb	ENSG00000152582	SPEF2	0.04036795461631382	0.6608434575475908	0.8524394130866969
3	PDControl	P	Parietal Cortex	RORB	rorb	ENSG00000153561	RMND5A	0.03249016754526224	0.6609435249902317	0.8524655990698486
3	PDControl	P	Parietal Cortex	RORB	rorb	ENSG00000254536	ENSG00000254536	0.05559310450481725	0.6611202402221125	0.8525406755419437
3	PDControl	P	Parietal Cortex	RORB	rorb	ENSG00000204256	BRD2	0.03251821398786703	0.6611275742086069	0.8525406755419437
3	PDControl	P	Parietal Cortex	RORB	rorb	ENSG00000175643	RMI2	-0.08205266012770984	0.6611277014100576	0.8525406755419437
3	PDControl	P	Parietal Cortex	RORB	rorb	ENSG00000188868	ZNF563	-0.046176928287573915	0.6612248180067768	0.8526078720652117
3	PDControl	P	Parietal Cortex	RORB	rorb	ENSG00000148660	CAMK2G	0.03185241253562321	0.6613294793859457	0.852653182951642
3	PDControl	P	Parietal Cortex	RORB	rorb	ENSG00000132832	ENSG00000132832	-0.06526184447642036	0.6613445140232044	0.8526578005791563
3	PDControl	P	Parietal Cortex	RORB	rorb	ENSG00000183621	ZNF438	-0.03564723519019797	0.6614349089851264	0.8526931269228939
3	PDControl	P	Parietal Cortex	RORB	rorb	ENSG00000160877	NACC1	0.03664784155436962	0.6614706632993872	0.85271215340454
3	PDControl	P	Parietal Cortex	RORB	rorb	ENSG00000069020	MAST4	0.04905534522321453	0.6614905831260618	0.85271215340454
3	PDControl	P	Parietal Cortex	RORB	rorb	ENSG00000270011	ZNF559-ZNF177	-0.06320235443450262	0.6616825151799588	0.8528498796547781
3	PDControl	P	Parietal Cortex	RORB	rorb	ENSG00000111231	GPN3	0.04986164542901639	0.6620028092465511	0.8530337970486211
3	PDControl	P	Parietal Cortex	RORB	rorb	ENSG00000164794	KCNV1	0.05882110502264615	0.6620642111528483	0.8530538575065841
3	PDControl	P	Parietal Cortex	RORB	rorb	ENSG00000071462	BUD23	-0.03095050401143018	0.6625536208414933	0.8532709542463706
3	PDControl	P	Parietal Cortex	RORB	rorb	ENSG00000205209	SCGB2B2	0.03387732367637941	0.662779475789741	0.8533551537725022
3	PDControl	P	Parietal Cortex	RORB	rorb	ENSG00000257218	GATC	-0.047603664896052944	0.6627911581876097	0.8533578700175011
3	PDControl	P	Parietal Cortex	RORB	rorb	ENSG00000187239	FNBP1	-0.019747509795329243	0.6628304482365136	0.8533691274550428
3	PDControl	P	Parietal Cortex	RORB	rorb	ENSG00000183722	LHFPL6	0.04944616493623322	0.6629814647394425	0.8534823768805327
3	PDControl	P	Parietal Cortex	RORB	rorb	ENSG00000143198	MGST3	0.029159237918163328	0.6632636618611345	0.8536430485986003
3	PDControl	P	Parietal Cortex	RORB	rorb	ENSG00000048052	HDAC9	-0.04695360780563895	0.6632726686875957	0.8536430485986003
3	PDControl	P	Parietal Cortex	RORB	rorb	ENSG00000210082	ENSG00000210082	0.10022325491656225	0.66328489320681006	0.8536430485986003
3	PDControl	P	Parietal Cortex	RORB	rorb	ENSG00000119661	DNAL1	0.024815809983737225	0.6637558887474884	0.8539329766713378
3	PDControl	P	Parietal Cortex	RORB	rorb	ENSG00000286786	ENSG00000286786	0.05497745773614193	0.6638509517036386	0.8540110026171648
3	PDControl	P	Parietal Cortex	RORB	rorb	ENSG00000198483	ANKRD35	-0.05694952959166555	0.6638808460219071	0.8540273238218123
3	PDControl	P	Parietal Cortex	RORB	rorb	ENSG00000038210	PI4K2B	0.0555101873790389	0.6639519037552206	0.8540706169909736
3	PDControl	P	Parietal Cortex	RORB	rorb	ENSG00000269837	ENSG00000269837	-0.0613349511698158	0.6643157584440045	0.8542973588565862
3	PDControl	P	Parietal Cortex	RORB	rorb	ENSG00000140650	PMM2	-0.0329538742731863	0.6645056807345837	0.8544319402515393
3	PDControl	P	Parietal Cortex	RORB	rorb	ENSG00000139197	PEX5	0.03781390108782645	0.6646839822185271	0.8544767994789131
3	PDControl	P	Parietal Cortex	RORB	rorb	ENSG00000162735	PEX19	0.0574043593933693	0.6647498743427048	0.8544808306736972
3	PDControl	P	Parietal Cortex	RORB	rorb	ENSG00000198598	MMP17	0.046673090467763245	0.6648261179854444	0.8545339909552584
3	PDControl	P	Parietal Cortex	RORB	rorb	ENSG00000262155	LINC02175	-0.038369679738050166	0.6648312287126409	0.8545339909552584
3	PDControl	P	Parietal Cortex	RORB	rorb	ENSG00000163162	RNF149	-0.031972790841292564	0.6652005024791875	0.8548165467012923
3	PDControl	P	Parietal Cortex	RORB	rorb	ENSG00000153140	CETN3	-0.04836165427471073	0.6653474823504566	0.8549271044645508
3	PDControl	P	Parietal Cortex	RORB	rorb	ENSG00000238217	LINC01877	0.07692983441243673	0.6656030083968281	0.8550902496569949
3	PDControl	P	Parietal Cortex	RORB	rorb	ENSG00000155792	DEPTOR	0.03990768926154331	0.6656938748988854	0.8551405801367413
3	PDControl	P	Parietal Cortex	RORB	rorb	ENSG00000171793	CTPS1	-0.039308364390766126	0.6657910897190875	0.8551732397847684
3	PDControl	P	Parietal Cortex	RORB	rorb	ENSG00000137261	KIAA0319	0.02909666255113219	0.6659181368220851	0.855232568085152
3	PDControl	P	Parietal Cortex	RORB	rorb	ENSG00000065135	GNAI3	-0.02634726599175341	0.665965050462268	0.8552518228483983
3	PDControl	P	Parietal Cortex	RORB	rorb	ENSG00000127124	HIVEP3	0.039899863325993934	0.6659842202532926	0.8552534831379843
3	PDControl	P	Parietal Cortex	RORB	rorb	ENSG00000160953	PWWP3A	0.027112601526382285	0.6662430811345192	0.8553590305283401
3	PDControl	P	Parietal Cortex	RORB	rorb	ENSG00000279077	ENSG00000279077	-0.05250472333703016	0.6663075828030429	0.8553975870311437
3	PDControl	P	Parietal Cortex	RORB	rorb	ENSG00000205085	GARIN1A	0.04131208024707922	0.6664615820088435	0.8554635085660562
3	PDControl	P	Parietal Cortex	RORB	rorb	ENSG00000134121	CHL1	-0.0476930143171721	0.6665531107972307	0.8554794749708394
3	PDControl	P	Parietal Cortex	RORB	rorb	ENSG00000196961	AP2A1	-0.03017064918248824	0.6669280149717243	0.8557031705742811
3	PDControl	P	Parietal Cortex	RORB	rorb	ENSG00000287097	ENSG00000287097	-0.07775945354768643	0.6670171773435623	0.8557627520945439
3	PDControl	P	Parietal Cortex	RORB	rorb	ENSG00000231074	HCG18	0.032067277397190175	0.6670596407425241	0.8557876009213576
3	PDControl	P	Parietal Cortex	RORB	rorb	ENSG00000101361	NOP56	0.04696370762009838	0.6671124091424647	0.8558068929538285
3	PDControl	P	Parietal Cortex	RORB	rorb	ENSG00000167535	CACNB3	0.048127555472384564	0.6671332980748128	0.8558230368394915
3	PDControl	P	Parietal Cortex	RORB	rorb	ENSG00000233896	PDYN-AS1	0.07670586396732237	0.6671586014138029	0.8558333760446988
3	PDControl	P	Parietal Cortex	RORB	rorb	ENSG00000229980	TOB1-AS1	-0.046775947621783054	0.6673989831737686	0.8559612176567655
3	PDControl	P	Parietal Cortex	RORB	rorb	ENSG00000168906	MAT2A	0.03140507567883066	0.6674521717988734	0.8559714881674203
3	PDControl	P	Parietal Cortex	RORB	rorb	ENSG00000278931	ENSG00000278931	-0.16929322101482014	0.6674617257946215	0.8559714881674203
3	PDControl	P	Parietal Cortex	RORB	rorb	ENSG00000141959	PFKL	0.041604182709207294	0.6675244881475126	0.8559802843339884
3	PDControl	P	Parietal Cortex	RORB	rorb	ENSG00000166557	TMED3	0.0404317779996024	0.6676071923166428	0.8560268079365232
3	PDControl	P	Parietal Cortex	RORB	rorb	ENSG00000082126	MPP4	-0.059750521300984794	0.6680041909374854	0.8561925705511263
3	PDControl	P	Parietal Cortex	RORB	rorb	ENSG00000108582	CPD	-0.0284618358419646	0.6680470605941615	0.8562245643715555
3	PDControl	P	Parietal Cortex	RORB	rorb	ENSG00000197580	BCO2	-0.03583631237515572	0.6681998480593503	0.8563132940009723
3	PDControl	P	Parietal Cortex	RORB	rorb	ENSG00000197037	ZSCAN25	-0.03856376475691725	0.6683556929812167	0.8564085178637292
3	PDControl	P	Parietal Cortex	RORB	rorb	ENSG00000078114	NEBL	0.027050474487769094	0.668372002824646	0.8564085178637292
3	PDControl	P	Parietal Cortex	RORB	rorb	ENSG00000174243	DDX23	0.03841166954643027	0.6684006920575455	0.8564085178637292
3	PDControl	P	Parietal Cortex	RORB	rorb	ENSG00000225439	BOLA3-DT	0.05937863294539936	0.6686018689165761	0.856533609281345
3	PDControl	P	Parietal Cortex	RORB	rorb	ENSG00000120451	SNX19	-0.03948614755368407	0.6687445019886478	0.8565949750975694
3	PDControl	P	Parietal Cortex	RORB	rorb	ENSG00000149547	EI24	-0.04128160381764623	0.6687597573870168	0.8565949750975694
3	PDControl	P	Parietal Cortex	RORB	rorb	ENSG00000260167	ENSG00000260167	0.04354517396096114	0.6689123187985098	0.8566435999592975
3	PDControl	P	Parietal Cortex	RORB	rorb	ENSG00000165309	ARMC3	0.0644080477663862	0.6690981324660281	0.8567323402351258
3	PDControl	P	Parietal Cortex	RORB	rorb	ENSG00000100379	KCTD17	-0.07029955970030599	0.6692027928112945	0.856772458411064
3	PDControl	P	Parietal Cortex	RORB	rorb	ENSG00000171943	SRGAP2C	0.03521962414940205	0.6693519364732408	0.8568459895990428
3	PDControl	P	Parietal Cortex	RORB	rorb	ENSG00000188641	DPYD	-0.059637205088616696	0.6693967047383043	0.8568694626345753
3	PDControl	P	Parietal Cortex	RORB	rorb	ENSG00000182348	ZNF804B	-0.06044872616130892	0.6694751966324051	0.8569071815631973
3	PDControl	P	Parietal Cortex	RORB	rorb	ENSG00000224934	ENSG00000224934	0.04859780076507203	0.6695276190701723	0.8569305342083695
3	PDControl	P	Parietal Cortex	RORB	rorb	ENSG00000225733	FGD5-AS1	-0.03647665723242266	0.6697208627048663	0.856990122761432
3	PDControl	P	Parietal Cortex	RORB	rorb	ENSG00000258969	ENSG00000258969	-0.14960790910915955	0.6697237227200206	0.856990122761432
3	PDControl	P	Parietal Cortex	RORB	rorb	ENSG00000102786	INTS6	0.028839997815468088	0.6698332123756296	0.8570543146704525
3	PDControl	P	Parietal Cortex	RORB	rorb	ENSG00000286721	ENSG00000286721	-0.09096528188874897	0.6704758323270041	0.8574673736138587
3	PDControl	P	Parietal Cortex	RORB	rorb	ENSG00000125844	RRBP1	-0.036144632537891574	0.6704930814691672	0.8574673736138587
3	PDControl	P	Parietal Cortex	RORB	rorb	ENSG00000164087	POC1A	0.04479600394931449	0.6707209309599977	0.8575770731417538
3	PDControl	P	Parietal Cortex	RORB	rorb	ENSG00000139220	PPFIA2	-0.042061012805868714	0.6708123183737111	0.8576297032311354
3	PDControl	P	Parietal Cortex	RORB	rorb	ENSG00000135766	EGLN1	-0.059113333622132336	0.6711160318803568	0.8577983834037749
3	PDControl	P	Parietal Cortex	RORB	rorb	ENSG00000108187	PBLD	-0.05474352901492674	0.6712534557628029	0.8578491030298567
3	PDControl	P	Parietal Cortex	RORB	rorb	ENSG00000243175	RPSAP36	0.06102590835377697	0.6713453524055139	0.8579217450803197
3	PDControl	P	Parietal Cortex	RORB	rorb	ENSG00000013441	CLK1	0.03022838803554606	0.6713530610654044	0.8579217450803197
3	PDControl	P	Parietal Cortex	RORB	rorb	ENSG00000169989	TIGD4	0.04448564470479077	0.6714638921598465	0.8579655602648634
3	PDControl	P	Parietal Cortex	RORB	rorb	ENSG00000253974	NRG1-IT1	0.0793435202123356	0.671538412430372	0.8580144327354035
3	PDControl	P	Parietal Cortex	RORB	rorb	ENSG00000245149	RNF139-DT	-0.0478773807492745	0.6719827409039479	0.8582507308877452
3	PDControl	P	Parietal Cortex	RORB	rorb	ENSG00000213066	CEP43	0.03221446696796848	0.6720338181625028	0.858286517492159
3	PDControl	P	Parietal Cortex	RORB	rorb	ENSG00000114316	USP4	0.022387455517639765	0.6720813709478821	0.8583147610251483
3	PDControl	P	Parietal Cortex	RORB	rorb	ENSG00000184402	SS18L1	-0.024380219378765666	0.6720935736051599	0.8583186606221828
3	PDControl	P	Parietal Cortex	RORB	rorb	ENSG00000138670	RASGEF1B	0.07332512567351657	0.6721278947128517	0.858333043580888
3	PDControl	P	Parietal Cortex	RORB	rorb	ENSG00000229989	ENSG00000229989	0.04957139038773217	0.672274397757768	0.8584074870551711
3	PDControl	P	Parietal Cortex	RORB	rorb	ENSG00000249252	C1QTNF7-AS1	0.11741205711542424	0.672309448691987	0.8584353442866793
3	PDControl	P	Parietal Cortex	RORB	rorb	ENSG00000156052	GNAQ	-0.03414813173187525	0.6728672715647589	0.8588036046268842
3	PDControl	P	Parietal Cortex	RORB	rorb	ENSG00000122299	ZC3H7A	0.023357800434158804	0.6733164993979633	0.859066814379279
3	PDControl	P	Parietal Cortex	RORB	rorb	ENSG00000150361	KLHL1	-0.14373637654914218	0.67343129863454	0.8591206910129106
3	PDControl	P	Parietal Cortex	RORB	rorb	ENSG00000174640	SLCO2A1	0.1374361758898206	0.6734898205197899	0.8591492675278383
3	PDControl	P	Parietal Cortex	RORB	rorb	ENSG00000169857	AVEN	0.04832529615789394	0.6736863140344949	0.8592693295884434
3	PDControl	P	Parietal Cortex	RORB	rorb	ENSG00000004779	NDUFAB1	0.03345063691296346	0.6740500440246997	0.8595019184343355
3	PDControl	P	Parietal Cortex	RORB	rorb	ENSG00000205682	ENSG00000205682	0.06809466796742258	0.6740621463654878	0.859505723071759
3	PDControl	P	Parietal Cortex	RORB	rorb	ENSG00000118849	RARRES1	0.06868339558699121	0.6743841899102361	0.8595854498667346
3	PDControl	P	Parietal Cortex	RORB	rorb	ENSG00000135423	GLS2	0.04466018945662942	0.6745378230492617	0.8596993222601589
3	PDControl	P	Parietal Cortex	RORB	rorb	ENSG00000198453	ZNF568	-0.03426900524682974	0.674627733158603	0.8597006631552354
3	PDControl	P	Parietal Cortex	RORB	rorb	ENSG00000242588	ENSG00000242588	-0.02019206845865984	0.6749175375578911	0.8598732870160589
3	PDControl	P	Parietal Cortex	RORB	rorb	ENSG00000133958	UNC79	0.02605402284162217	0.6749459897271279	0.8598732870160589
3	PDControl	P	Parietal Cortex	RORB	rorb	ENSG00000205542	TMSB4X	-0.0757816527429882	0.6752054322506709	0.8600723138219677
3	PDControl	P	Parietal Cortex	RORB	rorb	ENSG00000196924	FLNA	-0.055560197354487695	0.6752833285455664	0.8601053139759804
3	PDControl	P	Parietal Cortex	RORB	rorb	ENSG00000124098	FAM210B	-0.046324150937195	0.6753106732141301	0.8601254271801843
3	PDControl	P	Parietal Cortex	RORB	rorb	ENSG00000175600	SUGCT	-0.03847880657910885	0.6753333527026721	0.8601284299093463
3	PDControl	P	Parietal Cortex	RORB	rorb	ENSG00000243915	ENSG00000243915	-0.048496178692240655	0.6753617817804427	0.8601284299093463
3	PDControl	P	Parietal Cortex	RORB	rorb	ENSG00000168876	ANKRD49	-0.05029665059410604	0.6753679144692134	0.8601284299093463
3	PDControl	P	Parietal Cortex	RORB	rorb	ENSG00000122756	CNTFR	-0.048084581795010184	0.675377546979734	0.8601284299093463
3	PDControl	P	Parietal Cortex	RORB	rorb	ENSG00000127220	ABHD8	-0.03921278685213103	0.6753996732781211	0.8601357757085928
3	PDControl	P	Parietal Cortex	RORB	rorb	ENSG00000127125	PPCS	0.054433678732173085	0.675445531643955	0.8601520946485219
3	PDControl	P	Parietal Cortex	RORB	rorb	ENSG00000163689	CFAP20DC	0.03927193185167699	0.675485014536921	0.8601708879075214
3	PDControl	P	Parietal Cortex	RORB	rorb	ENSG00000100523	DDHD1	-0.02728033605993474	0.6755812688163111	0.8602067552670323
3	PDControl	P	Parietal Cortex	RORB	rorb	ENSG00000247796	MOCS2-DT	0.05441387692547073	0.6756688700314128	0.8602505100885633
3	PDControl	P	Parietal Cortex	RORB	rorb	ENSG00000135314	KHDC1	0.026849981151329416	0.675737026115522	0.8603078597316026
3	PDControl	P	Parietal Cortex	RORB	rorb	ENSG00000186416	NKRF	-0.036315938394741565	0.6757928289336521	0.8603431679154924
3	PDControl	P	Parietal Cortex	RORB	rorb	ENSG00000119138	KLF9	-0.03574851971704884	0.6760075258986196	0.8605492289887997
3	PDControl	P	Parietal Cortex	RORB	rorb	ENSG00000100802	C14orf93	0.046297804598508296	0.676050599921743	0.8605747313350571
3	PDControl	P	Parietal Cortex	RORB	rorb	ENSG00000179743	SPEN-AS1	-0.043473152257700765	0.6760649553546819	0.8605747313350571
3	PDControl	P	Parietal Cortex	RORB	rorb	ENSG00000134684	YARS1	0.03339166490654044	0.6761974370212114	0.8606585348749243
3	PDControl	P	Parietal Cortex	RORB	rorb	ENSG00000226251	LINC02608	0.07580398471254779	0.6763540802897291	0.860734707031747
3	PDControl	P	Parietal Cortex	RORB	rorb	ENSG00000162817	C1orf115	-0.052763831936931016	0.6764928824065621	0.8608226411637918
3	PDControl	P	Parietal Cortex	RORB	rorb	ENSG00000186716	BCR	-0.038517785701978724	0.6767994045360228	0.8610272592290568
3	PDControl	P	Parietal Cortex	RORB	rorb	ENSG00000274421	ENSG00000274421	0.06449334931622741	0.6768879815675772	0.8610883591988101
3	PDControl	P	Parietal Cortex	RORB	rorb	ENSG00000154217	PITPNC1	-0.03792860387359642	0.6770770396458761	0.8611788142024562
3	PDControl	P	Parietal Cortex	RORB	rorb	ENSG00000227888	ENSG00000227888	0.10600733586145861	0.6772065682994375	0.861243546925509
3	PDControl	P	Parietal Cortex	RORB	rorb	ENSG00000115561	CHMP3	0.042495387415857344	0.6772544578083856	0.8612603130690749
3	PDControl	P	Parietal Cortex	RORB	rorb	ENSG00000172469	MANEA	-0.05586067731986066	0.6775673357666452	0.8614306737595074
3	PDControl	P	Parietal Cortex	RORB	rorb	ENSG00000289528	ENSG00000289528	0.06604538321918785	0.6775793426152137	0.8614306737595074
3	PDControl	P	Parietal Cortex	RORB	rorb	ENSG00000243193	ENSG00000243193	0.08188925447430995	0.6776791201043167	0.8614971301090002
3	PDControl	P	Parietal Cortex	RORB	rorb	ENSG00000288785	ENSG00000288785	-0.05129174465524633	0.6778050641109508	0.8615558014051683
3	PDControl	P	Parietal Cortex	RORB	rorb	ENSG00000159110	IFNAR2	-0.03251572375733458	0.6778205842426162	0.8615680078615665
3	PDControl	P	Parietal Cortex	RORB	rorb	ENSG00000131002	ENSG00000131002	-0.17219531659318132	0.6779070458728029	0.8615971660099443
3	PDControl	P	Parietal Cortex	RORB	rorb	ENSG00000139304	PTPRQ	0.09140472188537085	0.6782424457924474	0.8618248217776925
3	PDControl	P	Parietal Cortex	RORB	rorb	ENSG00000232903	LINC01166	-0.1514128478783996	0.6783375870832942	0.8618464446843828
3	PDControl	P	Parietal Cortex	RORB	rorb	ENSG00000128951	DUT	0.03322765192775545	0.6786546037649135	0.8620395600373383
3	PDControl	P	Parietal Cortex	RORB	rorb	ENSG00000243660	ZNF487	0.02913863000628414	0.6787875654512361	0.8621422562494075
3	PDControl	P	Parietal Cortex	RORB	rorb	ENSG00000070785	EIF2B3	0.02134360645106881	0.6788523067321177	0.8622038094694303
3	PDControl	P	Parietal Cortex	RORB	rorb	ENSG00000148339	SLC25A25	-0.055263770452426364	0.679198295480238	0.862425584259995
3	PDControl	P	Parietal Cortex	RORB	rorb	ENSG00000124587	PEX6	-0.03277965998125687	0.6792591076339032	0.8624689580198013
3	PDControl	P	Parietal Cortex	RORB	rorb	ENSG00000101849	TBL1X	0.04635976775779138	0.6794981183848929	0.8626340222320567
3	PDControl	P	Parietal Cortex	RORB	rorb	ENSG00000233080	LINC01399	0.08307354860374083	0.6796274581658311	0.862690115256585
3	PDControl	P	Parietal Cortex	RORB	rorb	ENSG00000182197	EXT1	0.042213856066787514	0.6796806693970108	0.8627246578963028
3	PDControl	P	Parietal Cortex	RORB	rorb	ENSG00000182400	TRAPPC6B	0.03053869820817301	0.6801289367536366	0.8628964198259406
3	PDControl	P	Parietal Cortex	RORB	rorb	ENSG00000254171	ENSG00000254171	-0.06052795004357758	0.6802376341860767	0.862953442068484
3	PDControl	P	Parietal Cortex	RORB	rorb	ENSG00000146151	HMGCLL1	-0.0572226457293219	0.6803291052795473	0.8630033066724445
3	PDControl	P	Parietal Cortex	RORB	rorb	ENSG00000181191	PJA1	-0.052681801099141445	0.6804216236626213	0.8630668043933482
3	PDControl	P	Parietal Cortex	RORB	rorb	ENSG00000289292	ENSG00000289292	-0.052270955565077326	0.6804656127450606	0.863088230766469
3	PDControl	P	Parietal Cortex	RORB	rorb	ENSG00000084444	FAM234B	0.030574878491880675	0.6804977159959087	0.8631055227101851
3	PDControl	P	Parietal Cortex	RORB	rorb	ENSG00000197774	EME2	-0.06973405849944547	0.6805319561774441	0.8631055227101851
3	PDControl	P	Parietal Cortex	RORB	rorb	ENSG00000206535	LNP1	-0.0450697920064278	0.6805372132454128	0.8631055227101851
3	PDControl	P	Parietal Cortex	RORB	rorb	ENSG00000001497	LAS1L	-0.0275604828764191	0.6806727142486266	0.8631806682543439
3	PDControl	P	Parietal Cortex	RORB	rorb	ENSG00000104805	NUCB1	0.03610823988087741	0.680828516180424	0.863290722956355
3	PDControl	P	Parietal Cortex	RORB	rorb	ENSG00000090861	AARS1	0.03370872837716732	0.6811339196847568	0.8634724951381562
3	PDControl	P	Parietal Cortex	RORB	rorb	ENSG00000160710	ADAR	0.021820376916541484	0.6811605897913815	0.8634872640780525
3	PDControl	P	Parietal Cortex	RORB	rorb	ENSG00000117016	RIMS3	0.03187465018246005	0.6813354888715061	0.8636124677305154
3	PDControl	P	Parietal Cortex	RORB	rorb	ENSG00000166167	BTRC	0.020720098425750066	0.6813771619492641	0.8636190894099655
3	PDControl	P	Parietal Cortex	RORB	rorb	ENSG00000099957	P2RX6	0.08495850263033677	0.6814012822031108	0.8636323355844077
3	PDControl	P	Parietal Cortex	RORB	rorb	ENSG00000169031	COL4A3	0.0627603856218677	0.6815752677339124	0.8637277035566704
3	PDControl	P	Parietal Cortex	RORB	rorb	ENSG00000167721	TSR1	-0.034206958984756675	0.6818124865922581	0.8638503816396246
3	PDControl	P	Parietal Cortex	RORB	rorb	ENSG00000129083	COPB1	-0.023998461495002843	0.68182456772628	0.8638503816396246
3	PDControl	P	Parietal Cortex	RORB	rorb	ENSG00000214176	ENSG00000214176	-0.02858584364002681	0.681876544600597	0.8638503816396246
3	PDControl	P	Parietal Cortex	RORB	rorb	ENSG00000204128	C2orf72	-0.04947740801084155	0.6820711952021867	0.8639211157493519
3	PDControl	P	Parietal Cortex	RORB	rorb	ENSG00000289911	ENSG00000289911	0.06268552605843825	0.6821180638973772	0.8639512380602513
3	PDControl	P	Parietal Cortex	RORB	rorb	ENSG00000116741	RGS2	-0.08492796113290368	0.6821361313351069	0.8639512380602513
3	PDControl	P	Parietal Cortex	RORB	rorb	ENSG00000104549	SQLE	0.04881799155745181	0.6825393484789735	0.864208092463088
3	PDControl	P	Parietal Cortex	RORB	rorb	ENSG00000139977	NAA30	0.03658139126316673	0.6828084076059968	0.864325648778803
3	PDControl	P	Parietal Cortex	RORB	rorb	ENSG00000223646	LOC101928012	0.0578619905167419	0.6832903428545936	0.8646234796149735
3	PDControl	P	Parietal Cortex	RORB	rorb	ENSG00000100814	CCNB1IP1	-0.049954765707856286	0.6837858022857051	0.8648622306189654
3	PDControl	P	Parietal Cortex	RORB	rorb	ENSG00000221676	RNU6ATAC	-0.08035753186100436	0.6839389964941449	0.864995853893227
3	PDControl	P	Parietal Cortex	RORB	rorb	ENSG00000152926	ZNF117	0.04632399125539255	0.6840325148903017	0.8650700412332056
3	PDControl	P	Parietal Cortex	RORB	rorb	ENSG00000107263	RAPGEF1	-0.02547461229367798	0.6844432947108483	0.865293145365638
3	PDControl	P	Parietal Cortex	RORB	rorb	ENSG00000249258	ENSG00000249258	0.07507642513778201	0.6845372287418736	0.8653775740662359
3	PDControl	P	Parietal Cortex	RORB	rorb	ENSG00000136273	HUS1	0.036393424392593854	0.684754434806992	0.8655198863358213
3	PDControl	P	Parietal Cortex	RORB	rorb	ENSG00000085449	WDFY1	0.049980486684808145	0.684763607760532	0.8655241332906427
3	PDControl	P	Parietal Cortex	RORB	rorb	ENSG00000163624	CDS1	-0.03100872693842316	0.6848107853423335	0.865551317309491
3	PDControl	P	Parietal Cortex	RORB	rorb	ENSG00000258416	ENSG00000258416	-0.062337322847467735	0.684890820174912	0.8655825548950511
3	PDControl	P	Parietal Cortex	RORB	rorb	ENSG00000196372	ASB13	-0.04967661685004243	0.6849101963151389	0.865591848918581
3	PDControl	P	Parietal Cortex	RORB	rorb	ENSG00000130749	ZC3H4	0.03020435502539698	0.685204848583326	0.865677668384733
3	PDControl	P	Parietal Cortex	RORB	rorb	ENSG00000278139	P3R3URF-PIK3R3	0.07477457367702622	0.6855128971086808	0.86591255834568
3	PDControl	P	Parietal Cortex	RORB	rorb	ENSG00000196576	PLXNB2	0.03628181968901645	0.6856849223061309	0.8660710747671111
3	PDControl	P	Parietal Cortex	RORB	rorb	ENSG00000170962	PDGFD	0.06985960127693502	0.6858670845520172	0.8661542077332435
3	PDControl	P	Parietal Cortex	RORB	rorb	ENSG00000100416	TRMU	-0.03362556061305533	0.6859529960053784	0.8662097652486808
3	PDControl	P	Parietal Cortex	RORB	rorb	ENSG00000123739	PLA2G12A	0.050615843670973604	0.6862389626499406	0.8663524539824486
3	PDControl	P	Parietal Cortex	RORB	rorb	ENSG00000235166	ENSG00000235166	0.0717583899441463	0.6863004178677187	0.8663524539824486
3	PDControl	P	Parietal Cortex	RORB	rorb	ENSG00000126698	DNAJC8	-0.028455054171212524	0.6863472605080441	0.86636029759469535
3	PDControl	P	Parietal Cortex	RORB	rorb	ENSG00000083750	RRAGB	-0.02631807328700475	0.686461552456449	0.8663756138748092
3	PDControl	P	Parietal Cortex	RORB	rorb	ENSG00000236922	ENSG00000236922	0.06879164607386024	0.6865950167395103	0.8664436871003443
3	PDControl	P	Parietal Cortex	RORB	rorb	ENSG00000165689	ENTR1	-0.04595582648852847	0.6867842367056167	0.866504020101877
3	PDControl	P	Parietal Cortex	RORB	rorb	ENSG00000169981	ZNF35	0.040794453732363234	0.6868338377117125	0.8665445724824212
3	PDControl	P	Parietal Cortex	RORB	rorb	ENSG00000284624	ENSG00000284624	-0.06319517969579547	0.6868426586766079	0.8665483588267243
3	PDControl	P	Parietal Cortex	RORB	rorb	ENSG00000188191	PRKAR1B	0.026463920694515863	0.6870380695811549	0.8666920840311957
3	PDControl	P	Parietal Cortex	RORB	rorb	ENSG00000176783	RUFY1	-0.03102635955675126	0.6874071720262158	0.8668392619875089
3	PDControl	P	Parietal Cortex	RORB	rorb	ENSG00000168172	HOOK3	0.021302798467259798	0.6874092433251232	0.8668392619875089
3	PDControl	P	Parietal Cortex	RORB	rorb	ENSG00000175105	ZNF654	-0.028822972344743292	0.6876779877512025	0.8669700724079896
3	PDControl	P	Parietal Cortex	RORB	rorb	ENSG00000143303	METTL25B	0.047366681785910636	0.6876834912634622	0.8669700724079896
3	PDControl	P	Parietal Cortex	RORB	rorb	ENSG00000258517	ENSG00000258517	0.06913428110748443	0.6877866834459709	0.8670178887385271
3	PDControl	P	Parietal Cortex	RORB	rorb	ENSG00000152056	AP1S3	-0.03587931281317358	0.6877876640333241	0.8670178887385271
3	PDControl	P	Parietal Cortex	RORB	rorb	ENSG00000167077	MEI1	-0.052711346581439944	0.6877912955185861	0.8670178887385271
3	PDControl	P	Parietal Cortex	RORB	rorb	ENSG00000128563	PRKRIP1	-0.02241479143679115	0.6878848262749866	0.8670756376736662
3	PDControl	P	Parietal Cortex	RORB	rorb	ENSG00000122565	CBX3	0.02707842179000597	0.6878878877743362	0.8670756376736662
3	PDControl	P	Parietal Cortex	RORB	rorb	ENSG00000155008	APOOL	-0.031065649369537596	0.6879316779721572	0.8670847380591407
3	PDControl	P	Parietal Cortex	RORB	rorb	ENSG00000185324	CDK10	0.047746867970104745	0.6879935024117712	0.867123700255949
3	PDControl	P	Parietal Cortex	RORB	rorb	ENSG00000254876	SUGT1P4-STRA6LP	0.05711942501821321	0.6882802825056423	0.8672011226035762
3	PDControl	P	Parietal Cortex	RORB	rorb	ENSG00000197442	MAP3K5	-0.03582193983719861	0.6883525981762543	0.8672640795425262
3	PDControl	P	Parietal Cortex	RORB	rorb	ENSG00000039068	CDH1	-0.06614217410588386	0.6883648261788857	0.8672709493476493
3	PDControl	P	Parietal Cortex	RORB	rorb	ENSG00000230490	ENSG00000230490	-0.06202269632886548	0.6887193605805102	0.8674020215494029
3	PDControl	P	Parietal Cortex	RORB	rorb	ENSG00000287149	ENSG00000287149	0.10979254523364279	0.6889345981880601	0.8675214988182034
3	PDControl	P	Parietal Cortex	RORB	rorb	ENSG00000234665	ENSG00000234665	-0.09066296631967807	0.6889520601770742	0.8675297818421427
3	PDControl	P	Parietal Cortex	RORB	rorb	ENSG00000107672	NSMCE4A	-0.041677613541513114	0.689115773610083	0.8675961453828603
3	PDControl	P	Parietal Cortex	RORB	rorb	ENSG00000145335	SNCA	-0.042084063008893224	0.6892509339620025	0.867645841785852
3	PDControl	P	Parietal Cortex	RORB	rorb	ENSG00000115446	UNC50	-0.04152033704619562	0.6893322807324995	0.8676675509727244
3	PDControl	P	Parietal Cortex	RORB	rorb	ENSG00000133641	C12orf29	-0.034481470533945124	0.6895233865121164	0.8677248993262432
3	PDControl	P	Parietal Cortex	RORB	rorb	ENSG00000231806	ENSG00000231806	-0.0596025526138515	0.6895263946222072	0.8677248993262432
3	PDControl	P	Parietal Cortex	RORB	rorb	ENSG00000138653	NDST4	-0.09539323679493572	0.6896083569249398	0.8677876347315308
3	PDControl	P	Parietal Cortex	RORB	rorb	ENSG00000149308	NPAT	0.02268335380522668	0.6896332308582618	0.8678012570545434
3	PDControl	P	Parietal Cortex	RORB	rorb	ENSG00000198081	ZBTB14	0.05015118562680354	0.6900043252979209	0.8680115052531718
3	PDControl	P	Parietal Cortex	RORB	rorb	ENSG00000068796	KIF2A	0.03073505467586557	0.6902685027310369	0.8681256474993154
3	PDControl	P	Parietal Cortex	RORB	rorb	ENSG00000157827	FMNL2	0.030448009174238067	0.6904034562090064	0.868231556629738
3	PDControl	P	Parietal Cortex	RORB	rorb	ENSG00000127804	METTL16	0.021769898799488097	0.6904420679740757	0.868249720961462
3	PDControl	P	Parietal Cortex	RORB	rorb	ENSG00000138030	KHK	0.05278362400169945	0.6904575477243085	0.8682545210794383
3	PDControl	P	Parietal Cortex	RORB	rorb	ENSG00000188649	CC2D2B	-0.04656864727267518	0.6906563578031801	0.8684343143495896
3	PDControl	P	Parietal Cortex	RORB	rorb	ENSG00000108591	DRG2	-0.03843797584591879	0.6910279276399096	0.8687104126831607
3	PDControl	P	Parietal Cortex	RORB	rorb	ENSG00000156011	PSD3	-0.027853198238845245	0.6913095752791227	0.8688075540966863
3	PDControl	P	Parietal Cortex	RORB	rorb	ENSG00000134780	DAGLA	0.03209946589207746	0.6913850157679764	0.868855791789241
3	PDControl	P	Parietal Cortex	RORB	rorb	ENSG00000166340	TPP1	-0.0352968936750222	0.6914161296619064	0.8688802253976026
3	PDControl	P	Parietal Cortex	RORB	rorb	ENSG00000180044	C3orf80	0.06851818850810565	0.6914576622389309	0.8689100379509445
3	PDControl	P	Parietal Cortex	RORB	rorb	ENSG00000256982	ENSG00000256982	0.03658759320763316	0.6914631960558213	0.8689100379509445
3	PDControl	P	Parietal Cortex	RORB	rorb	ENSG00000101347	SAMHD1	-0.028184894617923284	0.6916015078414013	0.8689488654976777
3	PDControl	P	Parietal Cortex	RORB	rorb	ENSG00000162928	PEX13	0.03295063391975628	0.6918233503353757	0.8690472344634379
3	PDControl	P	Parietal Cortex	RORB	rorb	ENSG00000106299	WASL	-0.0318840917028389	0.6918704548743324	0.8690844093552375
3	PDControl	P	Parietal Cortex	RORB	rorb	ENSG00000083099	LYRM2	0.028978115226208523	0.6920168239944988	0.8691216239743991
3	PDControl	P	Parietal Cortex	RORB	rorb	ENSG00000121058	COIL	-0.03292085285317503	0.6920504661715623	0.8691225858067748
3	PDControl	P	Parietal Cortex	RORB	rorb	ENSG00000251372	LINC00499	0.12404901146978498	0.6920923588910006	0.8691460706488245
3	PDControl	P	Parietal Cortex	RORB	rorb	ENSG00000104142	VPS18	-0.0490942848869107	0.6921272010308441	0.8691722719623461
3	PDControl	P	Parietal Cortex	RORB	rorb	ENSG00000163873	GRIK3	-0.05152993370229275	0.6922635470145715	0.869270179739025
3	PDControl	P	Parietal Cortex	RORB	rorb	ENSG00000102978	POLR2C	-0.04268609871301843	0.692331593512485	0.8693232978554443
3	PDControl	P	Parietal Cortex	RORB	rorb	ENSG00000125877	ITPA	-0.04735185454269075	0.6923435879644465	0.8693266982338489
3	PDControl	P	Parietal Cortex	RORB	rorb	ENSG00000129968	ABHD17A	-0.03576256525164068	0.692355121270285	0.8693290896399362
3	PDControl	P	Parietal Cortex	RORB	rorb	ENSG00000224531	SMIM13	-0.044541196656933124	0.6927028185366229	0.869510743382606
3	PDControl	P	Parietal Cortex	RORB	rorb	ENSG00000215483	LINC00548	-0.055159881613183526	0.6928024395875622	0.8695665850750022
3	PDControl	P	Parietal Cortex	RORB	rorb	ENSG00000165389	SPTSSA	-0.05503974427601621	0.6929774322694611	0.869675200203648
3	PDControl	P	Parietal Cortex	RORB	rorb	ENSG00000213753	CENPBD2P	-0.04724806469008991	0.6931738143202343	0.8698116863861796
3	PDControl	P	Parietal Cortex	RORB	rorb	ENSG00000112200	ZNF451	0.028802698679957217	0.6932922033178948	0.8698576126889067
3	PDControl	P	Parietal Cortex	RORB	rorb	ENSG00000143398	PIP5K1A	-0.02297209000972167	0.6935845410549195	0.8699572168945844
3	PDControl	P	Parietal Cortex	RORB	rorb	ENSG00000166233	ARIH1	-0.019447610567930873	0.6937525924654575	0.8700393532599793
3	PDControl	P	Parietal Cortex	RORB	rorb	ENSG00000160284	SPATC1L	-0.05837890224647335	0.693809596734948	0.8700626516120002
3	PDControl	P	Parietal Cortex	RORB	rorb	ENSG00000160285	LSS	0.03359911493007495	0.693888361390632	0.8700996923493836
3	PDControl	P	Parietal Cortex	RORB	rorb	ENSG00000100181	ENSG00000100181	-0.053044402459989204	0.6939143082631	0.8701089393806227
3	PDControl	P	Parietal Cortex	RORB	rorb	ENSG00000105755	ETHE1	0.036909278568355575	0.6941340111356173	0.870224505229087
3	PDControl	P	Parietal Cortex	RORB	rorb	ENSG00000260816	ENSG00000260816	0.06403691897028674	0.6943463311095692	0.8702829216628796
3	PDControl	P	Parietal Cortex	RORB	rorb	ENSG00000273899	NOL12	0.04994557088447271	0.6943661282851956	0.8702829216628796
3	PDControl	P	Parietal Cortex	RORB	rorb	ENSG00000128609	NDUFA5	-0.03324716281103868	0.6943672029787354	0.8702829216628796
3	PDControl	P	Parietal Cortex	RORB	rorb	ENSG00000215146	ENSG00000215146	-0.11202834484125823	0.6944989885548942	0.8703025697819485
3	PDControl	P	Parietal Cortex	RORB	rorb	ENSG00000153774	CFDP1	0.024542052481732135	0.6946079513974213	0.8703300808179067
3	PDControl	P	Parietal Cortex	RORB	rorb	ENSG00000288863	ENSG00000288863	0.04805643859313147	0.6946505125841382	0.8703352774322967
3	PDControl	P	Parietal Cortex	RORB	rorb	ENSG00000198482	ZNF808	-0.03268132855066508	0.6950091847124262	0.8704422098292205
3	PDControl	P	Parietal Cortex	RORB	rorb	ENSG00000131469	RPL27	-0.058603326611098794	0.695054352527808	0.8704651154605312
3	PDControl	P	Parietal Cortex	RORB	rorb	ENSG00000146433	TMEM181	0.02145748121156732	0.6950567046725411	0.8704651154605312
3	PDControl	P	Parietal Cortex	RORB	rorb	ENSG00000258782	ENSG00000258782	0.056507909238979526	0.6950828534262223	0.8704788341281441
3	PDControl	P	Parietal Cortex	RORB	rorb	ENSG00000141627	DYM	0.024694810492436048	0.6952918464213446	0.8705911791118464
3	PDControl	P	Parietal Cortex	RORB	rorb	ENSG00000227372	TP73-AS1	0.050419108442048444	0.6954073151448993	0.8706514235072833
3	PDControl	P	Parietal Cortex	RORB	rorb	ENSG00000250137	ENSG00000250137	-0.11192099274152856	0.695779980979192	0.8708352033298212
3	PDControl	P	Parietal Cortex	RORB	rorb	ENSG00000127884	ECHS1	-0.046100792312376626	0.6960971095686501	0.8710281290273645
3	PDControl	P	Parietal Cortex	RORB	rorb	ENSG00000249464	LINC01091	0.07408386947902601	0.6961296483177676	0.8710468842075213
3	PDControl	P	Parietal Cortex	RORB	rorb	ENSG00000135999	EPC2	0.027539450137337163	0.696200336817224	0.8710846356615926
3	PDControl	P	Parietal Cortex	RORB	rorb	ENSG00000134982	APC	0.022470676778358012	0.6962039369038264	0.8710846356615926
3	PDControl	P	Parietal Cortex	RORB	rorb	ENSG00000213465	ARL2	0.07191784828135739	0.6962292194016677	0.8710982700122795
3	PDControl	P	Parietal Cortex	RORB	rorb	ENSG00000214491	SEC14L6	0.051150404120420045	0.6964598456870175	0.8711932567318188
3	PDControl	P	Parietal Cortex	RORB	rorb	ENSG00000248445	SEMA6A-AS1	0.06576445295992217	0.6970221351518902	0.8714641680677409
3	PDControl	P	Parietal Cortex	RORB	rorb	ENSG00000101096	NFATC2	0.08936481239334149	0.6973164519150836	0.8716382473357823
3	PDControl	P	Parietal Cortex	RORB	rorb	ENSG00000142867	BCL10	-0.0501788514555459	0.697610293244558	0.8718006178408534
3	PDControl	P	Parietal Cortex	RORB	rorb	ENSG00000143756	FBXO28	-0.01905786142332566	0.6976382794503658	0.8718209574623131
3	PDControl	P	Parietal Cortex	RORB	rorb	ENSG00000068354	TBC1D25	0.03404897744060609	0.697823208459458	0.8719057006014332
3	PDControl	P	Parietal Cortex	RORB	rorb	ENSG00000188042	ARL4C	-0.05293450415874901	0.6979320115733489	0.8719904297885389
3	PDControl	P	Parietal Cortex	RORB	rorb	ENSG00000226174	TEX22	0.04436932348270295	0.6981761831271555	0.872127898483012
3	PDControl	P	Parietal Cortex	RORB	rorb	ENSG00000168918	INPP5D	-0.058830570463036747	0.6983394274185271	0.8721993796542514
3	PDControl	P	Parietal Cortex	RORB	rorb	ENSG00000249816	LINC00964	0.07826901638645811	0.6987215724146048	0.8725376027364055
3	PDControl	P	Parietal Cortex	RORB	rorb	ENSG00000197013	ZNF429	0.0330865894106136	0.6987890520069369	0.8725509186265318
3	PDControl	P	Parietal Cortex	RORB	rorb	ENSG00000249209	ENSG00000249209	0.05533847860309482	0.698895524412777	0.8725791905569473
3	PDControl	P	Parietal Cortex	RORB	rorb	ENSG00000171448	ZBTB26	0.030866878424009148	0.6990252305265838	0.8726825893318775
3	PDControl	P	Parietal Cortex	RORB	rorb	ENSG00000257337	TNS2-AS1	0.05601426199326487	0.6993140659156043	0.8729260730412293
3	PDControl	P	Parietal Cortex	RORB	rorb	ENSG00000163516	ANKZF1	-0.04262433444400493	0.6993555521107504	0.8729680837507172
3	PDControl	P	Parietal Cortex	RORB	rorb	ENSG00000262583	ENSG00000262583	-0.05346725410589537	0.6994053820738877	0.8729680837507172
3	PDControl	P	Parietal Cortex	RORB	rorb	ENSG00000264808	ENSG00000264808	-0.07651344158288786	0.6995345606303722	0.8730183342558213
3	PDControl	P	Parietal Cortex	RORB	rorb	ENSG00000089006	SNX5	-0.02311982042302496	0.7000156744793123	0.8733278733708375
3	PDControl	P	Parietal Cortex	RORB	rorb	ENSG00000088205	DDX18	-0.028681983431342317	0.7001447735096078	0.8733918905136817
3	PDControl	P	Parietal Cortex	RORB	rorb	ENSG00000168092	PAFAH1B2	-0.029586660446073942	0.7005388484186016	0.8736273029464189
3	PDControl	P	Parietal Cortex	RORB	rorb	ENSG00000140854	KATNB1	-0.03230698487679895	0.7009658579111313	0.8739036373915925
3	PDControl	P	Parietal Cortex	RORB	rorb	ENSG00000110514	MADD	0.021350366503663842	0.7014296349736991	0.8741789733075913
3	PDControl	P	Parietal Cortex	RORB	rorb	ENSG00000198890	PRMT6	0.049528878958828404	0.7014766126694263	0.8741789733075913
3	PDControl	P	Parietal Cortex	RORB	rorb	ENSG00000166710	B2M	-0.07537274195436305	0.7017323017134045	0.8742881737090183
3	PDControl	P	Parietal Cortex	RORB	rorb	ENSG00000136830	NIBAN2	0.05682019209863309	0.7017802220807754	0.8743405615201956
3	PDControl	P	Parietal Cortex	RORB	rorb	ENSG00000087053	MTMR2	-0.026177471327051727	0.7019409015074343	0.8744309973724895
3	PDControl	P	Parietal Cortex	RORB	rorb	ENSG00000150593	PDCD4	-0.03335948310476322	0.7024003281596674	0.874707532916652
3	PDControl	P	Parietal Cortex	RORB	rorb	ENSG00000079335	CDC14A	-0.0744956888017474	0.7024368173643034	0.8747127258257587
3	PDControl	P	Parietal Cortex	RORB	rorb	ENSG00000198894	CIPC	0.04448257776320874	0.7024725404032433	0.8747127258257587
3	PDControl	P	Parietal Cortex	RORB	rorb	ENSG00000187772	LIN28B	0.05893372804543606	0.7027873982122754	0.8748560292351538
3	PDControl	P	Parietal Cortex	RORB	rorb	ENSG00000100811	YY1	-0.017201184357836574	0.7028572764753767	0.8748918145481095
3	PDControl	P	Parietal Cortex	RORB	rorb	ENSG00000153291	SLC25A27	0.02866778008032078	0.7031218247739919	0.8750749505276585
3	PDControl	P	Parietal Cortex	RORB	rorb	ENSG00000163749	CCDC158	-0.057417884759050075	0.7031669879256015	0.8750749505276585
3	PDControl	P	Parietal Cortex	RORB	rorb	ENSG00000273024	INTS4P2	0.07909618089691062	0.7032628625450337	0.8751099771122998
3	PDControl	P	Parietal Cortex	RORB	rorb	ENSG00000253553	ENSG00000253553	0.05233592940931864	0.7033017637343291	0.8751187754441437
3	PDControl	P	Parietal Cortex	RORB	rorb	ENSG00000162600	OMA1	-0.046310687835798614	0.7033799023864835	0.875159656835077
3	PDControl	P	Parietal Cortex	RORB	rorb	ENSG00000268746	ENSG00000268746	0.04936009016127296	0.7034186165026755	0.8751661993245529
3	PDControl	P	Parietal Cortex	RORB	rorb	ENSG00000107249	GLIS3	-0.059740624972141276	0.7035795155535042	0.8752786181317854
3	PDControl	P	Parietal Cortex	RORB	rorb	ENSG00000095209	TMEM38B	0.035161220027160045	0.7036033791089535	0.8752870946072105
3	PDControl	P	Parietal Cortex	RORB	rorb	ENSG00000162236	STX5	-0.025276261230256836	0.7037323604467887	0.8753444313366688
3	PDControl	P	Parietal Cortex	RORB	rorb	ENSG00000167196	FBXO22	0.03701602552160388	0.7038863522595553	0.8754135668860988
3	PDControl	P	Parietal Cortex	RORB	rorb	ENSG00000196378	ZNF34	0.036769443114529565	0.7041746021516749	0.8755427824716302
3	PDControl	P	Parietal Cortex	RORB	rorb	ENSG00000103769	RAB11A	0.02875914298439497	0.7044584697869607	0.8756770120629938
3	PDControl	P	Parietal Cortex	RORB	rorb	ENSG00000164305	CASP3	0.035744460695461555	0.7047974624057669	0.8758095798025262
3	PDControl	P	Parietal Cortex	RORB	rorb	ENSG00000174501	ANKRD36C	0.03185592063483256	0.7049640004514717	0.8758580964848245
3	PDControl	P	Parietal Cortex	RORB	rorb	ENSG00000196417	ZNF765	0.045223708061290946	0.7056812124010137	0.8762484510773102
3	PDControl	P	Parietal Cortex	RORB	rorb	ENSG00000286720	ENSG00000286720	-0.07842646123891894	0.7056940701153505	0.8762484510773102
3	PDControl	P	Parietal Cortex	RORB	rorb	ENSG00000123124	WWP1	-0.027148412684209866	0.7057055116138866	0.8762484510773102
3	PDControl	P	Parietal Cortex	RORB	rorb	ENSG00000283380	ENSG00000283380	0.06247238474434891	0.7057639115418628	0.8762484510773102
3	PDControl	P	Parietal Cortex	RORB	rorb	ENSG00000148337	CIZ1	0.026567681226158157	0.7057644035210626	0.8762484510773102
3	PDControl	P	Parietal Cortex	RORB	rorb	ENSG00000101846	STS	0.04465767039641921	0.7057926920584456	0.8762484510773102
3	PDControl	P	Parietal Cortex	RORB	rorb	ENSG00000172785	ZNG1A	0.030450013173479284	0.7058455106094152	0.8762745739576848
3	PDControl	P	Parietal Cortex	RORB	rorb	ENSG00000005889	ZFX	0.03162948265629417	0.7060968359274745	0.8764177361891551
3	PDControl	P	Parietal Cortex	RORB	rorb	ENSG00000240891	PLCXD2	0.04619033348378698	0.7061380396745648	0.8764300190665025
3	PDControl	P	Parietal Cortex	RORB	rorb	ENSG00000243289	ENSG00000243289	-0.05233105903596025	0.7061889749761445	0.8764640315939961
3	PDControl	P	Parietal Cortex	RORB	rorb	ENSG00000196460	RFX8	0.0469968658696569	0.7062541144811854	0.876502941879461
3	PDControl	P	Parietal Cortex	RORB	rorb	ENSG00000132305	IMMT	0.028261480077647505	0.7067543943139291	0.8768228274741001
3	PDControl	P	Parietal Cortex	RORB	rorb	ENSG00000118900	UBN1	0.024576761959553828	0.7068567330970961	0.8768898774459108
3	PDControl	P	Parietal Cortex	RORB	rorb	ENSG00000047249	ATP6V1H	-0.02157099462145684	0.7068582178218108	0.8768898774459108
3	PDControl	P	Parietal Cortex	RORB	rorb	ENSG00000250479	CHCHD10	0.04260572414006658	0.7068847422615724	0.8768993951280697
3	PDControl	P	Parietal Cortex	RORB	rorb	ENSG00000173273	TNKS	-0.018066095157715623	0.7069811675036288	0.8769699040018415
3	PDControl	P	Parietal Cortex	RORB	rorb	ENSG00000286221	ENSG00000286221	0.03495324135295519	0.707181860364358	0.8770999008658984
3	PDControl	P	Parietal Cortex	RORB	rorb	ENSG00000203668	CHML	-0.043759670077332835	0.7071888737895458	0.8771012933077976
3	PDControl	P	Parietal Cortex	RORB	rorb	ENSG00000153936	HS2ST1	0.027791559240491814	0.7071949320424741	0.877101501070071
3	PDControl	P	Parietal Cortex	RORB	rorb	ENSG00000177125	ZBTB34	0.033565364797623065	0.7072150291001471	0.8771020234532851
3	PDControl	P	Parietal Cortex	RORB	rorb	ENSG00000287923	ENSG00000287923	-0.05700670394779639	0.7072688920742896	0.8771493918389557
3	PDControl	P	Parietal Cortex	RORB	rorb	ENSG00000178177	LCORL	-0.04780244264464262	0.7073135235215726	0.8771687818945089
3	PDControl	P	Parietal Cortex	RORB	rorb	ENSG00000058729	RIOK2	-0.03001514656015969	0.7076526537818129	0.8773330270682529
3	PDControl	P	Parietal Cortex	RORB	rorb	ENSG00000176681	LRRC37A	0.07123493149739701	0.7080566285638121	0.8775173864589707
3	PDControl	P	Parietal Cortex	RORB	rorb	ENSG00000124356	STAMBP	0.02866856336805146	0.7086746425885473	0.8779640629714336
3	PDControl	P	Parietal Cortex	RORB	rorb	ENSG00000125730	C3	-0.08032647227704537	0.7087296325847992	0.8779937835322787
3	PDControl	P	Parietal Cortex	RORB	rorb	ENSG00000005059	MCUB	-0.07665738897292362	0.7087414482729193	0.8779956897347271
3	PDControl	P	Parietal Cortex	RORB	rorb	ENSG00000251322	SHANK3	0.03395168284064276	0.7087957056618142	0.8780145615744313
3	PDControl	P	Parietal Cortex	RORB	rorb	ENSG00000144554	FANCD2	0.04784815026618339	0.7093167312418562	0.87833265460293
3	PDControl	P	Parietal Cortex	RORB	rorb	ENSG00000153993	SEMA3D	0.08004854968242414	0.7094875773887599	0.8784668521238329
3	PDControl	P	Parietal Cortex	RORB	rorb	ENSG00000116750	UCHL5	-0.02977335219818933	0.7095571932153122	0.8785165208740626
3	PDControl	P	Parietal Cortex	RORB	rorb	ENSG00000107669	ATE1	-0.022853530286810475	0.7097004133996148	0.8785751850912106
3	PDControl	P	Parietal Cortex	RORB	rorb	ENSG00000100376	FAM118A	-0.04985736262231644	0.7097304950745454	0.8785751850912106
3	PDControl	P	Parietal Cortex	RORB	rorb	ENSG00000115825	PRKD3	-0.05603176945863053	0.7097478817668217	0.8785751850912106
3	PDControl	P	Parietal Cortex	RORB	rorb	ENSG00000030419	IKZF2	-0.039334714531633175	0.7099736426225782	0.8786910876818005
3	PDControl	P	Parietal Cortex	RORB	rorb	ENSG00000072609	CHFR	0.023006587852789195	0.7099996777271048	0.8786917298244309
3	PDControl	P	Parietal Cortex	RORB	rorb	ENSG00000188039	NWD1	-0.0655604390027138	0.7101466444040401	0.8787056303635706
3	PDControl	P	Parietal Cortex	RORB	rorb	ENSG00000165113	GKAP1	0.023204521850941795	0.711136132343233	0.8793083426962242
3	PDControl	P	Parietal Cortex	RORB	rorb	ENSG00000083535	PIBF1	0.02335385913617216	0.7112226780477132	0.879378625966621
3	PDControl	P	Parietal Cortex	RORB	rorb	ENSG00000125629	INSIG2	-0.03687130791514992	0.7112761218407408	0.8794089261756162
3	PDControl	P	Parietal Cortex	RORB	rorb	ENSG00000175772	ENSG00000175772	0.054780077048941056	0.7113519343468913	0.8794783349970566
3	PDControl	P	Parietal Cortex	RORB	rorb	ENSG00000121067	SPOP	0.023831503784204067	0.7115497890627732	0.8795297959087514
3	PDControl	P	Parietal Cortex	RORB	rorb	ENSG00000163481	RNF25	0.04480442734043644	0.7115616480030161	0.8795297959087514
3	PDControl	P	Parietal Cortex	RORB	rorb	ENSG00000134825	TMEM258	0.04603880084323597	0.711561938056507	0.8795297959087514
3	PDControl	P	Parietal Cortex	RORB	rorb	ENSG00000231327	LINC01816	-0.048190652410690316	0.7119749044161388	0.8796593151971669
3	PDControl	P	Parietal Cortex	RORB	rorb	ENSG00000221886	FAM200C	-0.042173791226649104	0.7121084347310358	0.8797074985835456
3	PDControl	P	Parietal Cortex	RORB	rorb	ENSG00000228971	LINC02607	-0.0949884388936928	0.7127502480691142	0.8801279508558767
3	PDControl	P	Parietal Cortex	RORB	rorb	ENSG00000120254	MTHFD1L	-0.03093069762949696	0.713072087794945	0.880286302679299
3	PDControl	P	Parietal Cortex	RORB	rorb	ENSG00000122254	HS3ST2	0.04960896841992213	0.7131096119959743	0.8802932419547959
3	PDControl	P	Parietal Cortex	RORB	rorb	ENSG00000129084	PSMA1	0.028038414844178128	0.7133485127323308	0.8804040393977903
3	PDControl	P	Parietal Cortex	RORB	rorb	ENSG00000060709	RIMBP2	0.02871187444551726	0.7133528495901176	0.8804040393977903
3	PDControl	P	Parietal Cortex	RORB	rorb	ENSG00000168096	ANKS3	0.022870878737133005	0.7135303977855957	0.8805144174301436
3	PDControl	P	Parietal Cortex	RORB	rorb	ENSG00000203645	LINC00501	0.05317866613880895	0.7137197416701916	0.8806120763579337
3	PDControl	P	Parietal Cortex	RORB	rorb	ENSG00000111450	STX2	-0.02700225019285618	0.7139586858889222	0.8807003017147992
3	PDControl	P	Parietal Cortex	RORB	rorb	ENSG00000076356	PLXNA2	-0.030183654056194165	0.714351015701	0.8809112235254023
3	PDControl	P	Parietal Cortex	RORB	rorb	ENSG00000102904	TSNAXIP1	-0.04853080789648123	0.7147043450699126	0.8810650598672025
3	PDControl	P	Parietal Cortex	RORB	rorb	ENSG00000258520	ENSG00000258520	-0.04212556026999037	0.715303289717987	0.8814748756274284
3	PDControl	P	Parietal Cortex	RORB	rorb	ENSG00000184226	PCDH9	0.04368185304078587	0.7153840095713604	0.8815196613472368
3	PDControl	P	Parietal Cortex	RORB	rorb	ENSG00000287725	ENSG00000287725	0.042580091255374874	0.7154924391477546	0.8815651060659078
3	PDControl	P	Parietal Cortex	RORB	rorb	ENSG00000164654	MIOS	-0.035831717214136916	0.7155651375834056	0.88158868351513
3	PDControl	P	Parietal Cortex	RORB	rorb	ENSG00000105341	DMAC2	0.049084080981497635	0.7155851110666682	0.88158868351513
3	PDControl	P	Parietal Cortex	RORB	rorb	ENSG00000064607	SUGP2	-0.025847687002626074	0.7156621985184908	0.881598490052749
3	PDControl	P	Parietal Cortex	RORB	rorb	ENSG00000163660	CCNL1	-0.03324670821040776	0.7159021157583594	0.8817126734385814
3	PDControl	P	Parietal Cortex	RORB	rorb	ENSG00000230498	ENSG00000230498	0.0570988380709061	0.7160023530395182	0.8817126734385814
3	PDControl	P	Parietal Cortex	RORB	rorb	ENSG00000077782	FGFR1	-0.04650843184560127	0.7160046347155318	0.8817126734385814
3	PDControl	P	Parietal Cortex	RORB	rorb	ENSG00000196159	FAT4	0.06378924192612767	0.7160594698551588	0.8817183907508953
3	PDControl	P	Parietal Cortex	RORB	rorb	ENSG00000108523	RNF167	0.04712327952544326	0.7160603890609939	0.8817183907508953
3	PDControl	P	Parietal Cortex	RORB	rorb	ENSG00000029153	BMAL2	-0.020360493219100384	0.7161097373454857	0.8817221230694338
3	PDControl	P	Parietal Cortex	RORB	rorb	ENSG00000223802	CERS1	0.0710515647829495	0.716227785111385	0.8817372829216776
3	PDControl	P	Parietal Cortex	RORB	rorb	ENSG00000258561	ENSG00000258561	-0.05739485996557914	0.716248012495796	0.8817372829216776
3	PDControl	P	Parietal Cortex	RORB	rorb	ENSG00000267121	FMNL1-DT	-0.03135415948792275	0.7165944450430047	0.8819200209506972
3	PDControl	P	Parietal Cortex	RORB	rorb	ENSG00000159346	ADIPOR1	0.029305329874581343	0.7167571218300886	0.882022059624693
3	PDControl	P	Parietal Cortex	RORB	rorb	ENSG00000120063	GNA13	-0.029435476360796464	0.7168171504134031	0.8820248777034023
3	PDControl	P	Parietal Cortex	RORB	rorb	ENSG00000255471	ENSG00000255471	-0.048803275137528246	0.7169812052817822	0.8821262317008013
3	PDControl	P	Parietal Cortex	RORB	rorb	ENSG00000285558	ENSG00000285558	0.05239550311829655	0.7171479567487598	0.8822356435242034
3	PDControl	P	Parietal Cortex	RORB	rorb	ENSG00000149927	DOC2A	0.04783674680629879	0.7173201803046912	0.8823464294568804
3	PDControl	P	Parietal Cortex	RORB	rorb	ENSG00000165684	SNAPC4	-0.029037979029425287	0.7173486026384441	0.8823567309612067
3	PDControl	P	Parietal Cortex	RORB	rorb	ENSG00000134597	RBMX2	-0.03589225785933836	0.7175239654272219	0.8824385872224156
3	PDControl	P	Parietal Cortex	RORB	rorb	ENSG00000094916	CBX5	0.027750443629287247	0.7176059573817601	0.8825001141036612
3	PDControl	P	Parietal Cortex	RORB	rorb	ENSG00000099956	SMARCB1	-0.023590576055930512	0.7176268276487281	0.8825121948425565
3	PDControl	P	Parietal Cortex	RORB	rorb	ENSG00000188511	MIR3667HG	0.06599065728101827	0.7176606597240298	0.8825392220684966
3	PDControl	P	Parietal Cortex	RORB	rorb	ENSG00000115268	RPS15	-0.07532209009397306	0.7178006800167586	0.88262957953881
3	PDControl	P	Parietal Cortex	RORB	rorb	ENSG00000275026	GXYLT1P4	0.06495639005829723	0.7179363230157603	0.8827105376126673
3	PDControl	P	Parietal Cortex	RORB	rorb	ENSG00000167595	PROSER3	0.036518850415640625	0.7180349748944768	0.8827591092277233
3	PDControl	P	Parietal Cortex	RORB	rorb	ENSG00000264112	ENSG00000264112	0.05402503699753103	0.7181480033416395	0.8828166665567702
3	PDControl	P	Parietal Cortex	RORB	rorb	ENSG00000250910	MAP9-AS1	0.06276081955820612	0.7186878340748253	0.8830949045147193
3	PDControl	P	Parietal Cortex	RORB	rorb	ENSG00000149527	PLCH2	-0.05926236291025955	0.7189426430975974	0.8832622207518195
3	PDControl	P	Parietal Cortex	RORB	rorb	ENSG00000187240	DYNC2H1	0.026217835781741528	0.7189906424453492	0.8832863374727834
3	PDControl	P	Parietal Cortex	RORB	rorb	ENSG00000005961	ITGA2B	0.03636847799662579	0.7189938005134229	0.8832863374727834
3	PDControl	P	Parietal Cortex	RORB	rorb	ENSG00000188612	SUMO2	0.024639328534030724	0.7190813467728154	0.8833060021072818
3	PDControl	P	Parietal Cortex	RORB	rorb	ENSG00000078070	MCCC1	0.019858328048058205	0.7192080401922105	0.8833508585663465
3	PDControl	P	Parietal Cortex	RORB	rorb	ENSG00000151376	ME3	0.03425370021221852	0.7192587264582755	0.8833808571664653
3	PDControl	P	Parietal Cortex	RORB	rorb	ENSG00000086848	ALG9	0.0454175911143917	0.7193852301863977	0.8834133697026825
3	PDControl	P	Parietal Cortex	RORB	rorb	ENSG00000010295	IFFO1	0.037201431489492176	0.7194059487317777	0.883430505042623
3	PDControl	P	Parietal Cortex	RORB	rorb	ENSG00000164627	KIF6	-0.06551198779093514	0.7196140289660589	0.8835340535129498
3	PDControl	P	Parietal Cortex	RORB	rorb	ENSG00000074416	MGLL	-0.023674493109476558	0.7196330746409758	0.8835386817878147
3	PDControl	P	Parietal Cortex	RORB	rorb	ENSG00000188738	FSIP2	-0.08502067111825506	0.7198577550328416	0.8836047719396461
3	PDControl	P	Parietal Cortex	RORB	rorb	ENSG00000176903	PNMA1	0.0446825321113522	0.719899390571577	0.8836047719396461
3	PDControl	P	Parietal Cortex	RORB	rorb	ENSG00000123472	ATPAF1	-0.028912533979041477	0.7199632689594537	0.8836047719396461
3	PDControl	P	Parietal Cortex	RORB	rorb	ENSG00000185246	PRPF39	0.026230683592421755	0.7201182498974162	0.8836784368899238
3	PDControl	P	Parietal Cortex	RORB	rorb	ENSG00000005175	RPAP3	-0.03032065574856091	0.7202144701691162	0.8837176708437958
3	PDControl	P	Parietal Cortex	RORB	rorb	ENSG00000103275	UBE2I	0.027280760798793935	0.7203301031991882	0.8837854488479703
3	PDControl	P	Parietal Cortex	RORB	rorb	ENSG00000143612	C1orf43	0.029830437791434683	0.7203399258205789	0.8837902178270497
3	PDControl	P	Parietal Cortex	RORB	rorb	ENSG00000105248	YJU2	0.034070172822028066	0.7207314452536606	0.8840010588660472
3	PDControl	P	Parietal Cortex	RORB	rorb	ENSG00000141219	C17orf80	0.028017648631972314	0.7209654507787566	0.8841278469547341
3	PDControl	P	Parietal Cortex	RORB	rorb	ENSG00000087263	OGFOD1	0.02762484275726873	0.7211076685210995	0.8842174952618391
3	PDControl	P	Parietal Cortex	RORB	rorb	ENSG00000136682	ZNG1B	-0.031012148458935407	0.722068717766329	0.8847447069652028
3	PDControl	P	Parietal Cortex	RORB	rorb	ENSG00000141504	SAT2	0.05392442916618956	0.7221532019654434	0.8847782490066562
3	PDControl	P	Parietal Cortex	RORB	rorb	ENSG00000113328	CCNG1	0.043136256763908865	0.7221853219220249	0.8847782490066562
3	PDControl	P	Parietal Cortex	RORB	rorb	ENSG00000162493	PDPN	0.045457496062884406	0.7222138196216119	0.8847870601158565
3	PDControl	P	Parietal Cortex	RORB	rorb	ENSG00000286540	ENSG00000286540	-0.06759923296391701	0.7223368531226839	0.8848621993607578
3	PDControl	P	Parietal Cortex	RORB	rorb	ENSG00000286774	LOC101927711	-0.0642828252114791	0.7226045933143318	0.8850266864548025
3	PDControl	P	Parietal Cortex	RORB	rorb	ENSG00000235281	ENSG00000235281	-0.1086001465979769	0.7226580163184022	0.8850502206624697
3	PDControl	P	Parietal Cortex	RORB	rorb	ENSG00000213186	TRIM59	0.07375979790141352	0.7230265155261242	0.8853137147660155
3	PDControl	P	Parietal Cortex	RORB	rorb	ENSG00000204576	PRR3	-0.03689219154881895	0.7231855663581306	0.8853410471176353
3	PDControl	P	Parietal Cortex	RORB	rorb	ENSG00000286129	ENSG00000286129	0.028586931914665215	0.7232444820763724	0.8853410471176353
3	PDControl	P	Parietal Cortex	RORB	rorb	ENSG00000130449	ZSWIM6	-0.02327733988105063	0.7233220166695302	0.8853623935016187
3	PDControl	P	Parietal Cortex	RORB	rorb	ENSG00000115053	NCL	0.03423178939367766	0.7233791583708138	0.8853960146455977
3	PDControl	P	Parietal Cortex	RORB	rorb	ENSG00000152558	TMEM123	-0.07600427169248669	0.7234221285098047	0.8854290160400902
3	PDControl	P	Parietal Cortex	RORB	rorb	ENSG00000177614	PGBD5	-0.020733440726092844	0.723518735744175	0.8854754091155473
3	PDControl	P	Parietal Cortex	RORB	rorb	ENSG00000142864	SERBP1	-0.0278333074140944	0.7236274381217573	0.8855437409849148
3	PDControl	P	Parietal Cortex	RORB	rorb	ENSG00000234616	JRK	-0.028486634382709042	0.7237132415633325	0.8855595791445424
3	PDControl	P	Parietal Cortex	RORB	rorb	ENSG00000102580	DNAJC3	-0.020384064890322406	0.7237264419281738	0.8855595791445424
3	PDControl	P	Parietal Cortex	RORB	rorb	ENSG00000071537	SEL1L	-0.020185312393675936	0.723894736584007	0.8856266581515457
3	PDControl	P	Parietal Cortex	RORB	rorb	ENSG00000105538	RASIP1	0.04785675535206391	0.7243419819982978	0.8857662497382723
3	PDControl	P	Parietal Cortex	RORB	rorb	ENSG00000282933	ENSG00000282933	-0.054851307136632776	0.724403201765103	0.88578994222589
3	PDControl	P	Parietal Cortex	RORB	rorb	ENSG00000136709	WDR33	-0.015910573373599135	0.7246031147305382	0.8858818665862276
3	PDControl	P	Parietal Cortex	RORB	rorb	ENSG00000100749	VRK1	-0.031596069302912255	0.7247174025699499	0.8859514339601287
3	PDControl	P	Parietal Cortex	RORB	rorb	ENSG00000104946	TBC1D17	-0.033232185936272085	0.7247327924154459	0.8859531126986684
3	PDControl	P	Parietal Cortex	RORB	rorb	ENSG00000132676	DAP3	-0.022382811885527154	0.7248137125636085	0.8860011143214961
3	PDControl	P	Parietal Cortex	RORB	rorb	ENSG00000160097	FNDC5	-0.03109114617902886	0.7249618013532908	0.8860730197542172
3	PDControl	P	Parietal Cortex	RORB	rorb	ENSG00000246985	SOCS2-AS1	-0.04912206778808437	0.7252849481275725	0.8862133677298383
3	PDControl	P	Parietal Cortex	RORB	rorb	ENSG00000135624	CCT7	0.03962417348877878	0.7254399686020827	0.8862667369547079
3	PDControl	P	Parietal Cortex	RORB	rorb	ENSG00000223442	TH2LCRR	0.058929696021385425	0.7254984070679846	0.8862940531724115
3	PDControl	P	Parietal Cortex	RORB	rorb	ENSG00000171811	CFAP46	0.05018747953386793	0.7255459268984039	0.8863213230849962
3	PDControl	P	Parietal Cortex	RORB	rorb	ENSG00000113163	CERT1	-0.02009534083035458	0.7256005738559057	0.8863589912566666
3	PDControl	P	Parietal Cortex	RORB	rorb	ENSG00000288780	ENSG00000288780	-0.06872752890883893	0.7256627927936901	0.8863748009183035
3	PDControl	P	Parietal Cortex	RORB	rorb	ENSG00000150394	CDH8	-0.04379766395570428	0.725744561331249	0.8864193093778265
3	PDControl	P	Parietal Cortex	RORB	rorb	ENSG00000164953	TMEM67	0.02525839654138995	0.7259228105299582	0.8865000904013426
3	PDControl	P	Parietal Cortex	RORB	rorb	ENSG00000226419	SLC16A1-AS1	0.025111116966004765	0.7260690485106283	0.8865457712044971
3	PDControl	P	Parietal Cortex	RORB	rorb	ENSG00000141030	COPS3	-0.025344007924233303	0.7263413302308431	0.8867037179296152
3	PDControl	P	Parietal Cortex	RORB	rorb	ENSG00000110696	C11orf58	-0.0204359145590427	0.7265506374539568	0.8868501677600539
3	PDControl	P	Parietal Cortex	RORB	rorb	ENSG00000116478	HDAC1	-0.047271827744884476	0.7270331525465237	0.8871264187536541
3	PDControl	P	Parietal Cortex	RORB	rorb	ENSG00000134313	KIDINS220	-0.017131051042405865	0.7271763232832028	0.887213866739206
3	PDControl	P	Parietal Cortex	RORB	rorb	ENSG00000162733	DDR2	-0.08093507541370792	0.7273417106292399	0.8873284009220942
3	PDControl	P	Parietal Cortex	RORB	rorb	ENSG00000102804	TSC22D1	-0.024102137049128558	0.7275488565546726	0.8874720392311244
3	PDControl	P	Parietal Cortex	RORB	rorb	ENSG00000148082	SHC3	-0.038690597637189406	0.7280895185073637	0.887810141749987
3	PDControl	P	Parietal Cortex	RORB	rorb	ENSG00000015479	MATR3	-0.036492398387461655	0.7281649292959429	0.8878307632578278
3	PDControl	P	Parietal Cortex	RORB	rorb	ENSG00000204713	TRIM27	-0.030517240098689058	0.7282254823576697	0.8878560412571619
3	PDControl	P	Parietal Cortex	RORB	rorb	ENSG00000136240	KDELR2	-0.04552268479037935	0.7283769528235046	0.8878921524226905
3	PDControl	P	Parietal Cortex	RORB	rorb	ENSG00000132640	BTBD3	0.029257943577152723	0.7284855620875572	0.8879102418698009
3	PDControl	P	Parietal Cortex	RORB	rorb	ENSG00000008405	CRY1	-0.04048452941107605	0.7285751389384918	0.8879452495979049
3	PDControl	P	Parietal Cortex	RORB	rorb	ENSG00000173812	EIF1	-0.04859372597898748	0.7286093204295958	0.8879452495979049
3	PDControl	P	Parietal Cortex	RORB	rorb	ENSG00000171302	CANT1	-0.04180196686881188	0.7286383249468648	0.8879571402272338
3	PDControl	P	Parietal Cortex	RORB	rorb	ENSG00000122390	NAA60	0.03121819024791339	0.7286556462224318	0.8879656944128343
3	PDControl	P	Parietal Cortex	RORB	rorb	ENSG00000184845	DRD1	-0.06457890183980353	0.7287081989881582	0.8879841497392692
3	PDControl	P	Parietal Cortex	RORB	rorb	ENSG00000175215	CTDSP2	0.035482786172476466	0.7288698838241212	0.8880503522903338
3	PDControl	P	Parietal Cortex	RORB	rorb	ENSG00000101161	PRPF6	0.021992983271809763	0.7289492988384361	0.8880817072417374
3	PDControl	P	Parietal Cortex	RORB	rorb	ENSG00000188001	TPRG1	0.05639416936046482	0.7291342005301382	0.8882002567842513
3	PDControl	P	Parietal Cortex	RORB	rorb	ENSG00000171488	LRRC8C	-0.03794675635483413	0.7294365540745946	0.8883066821670913
3	PDControl	P	Parietal Cortex	RORB	rorb	ENSG00000230606	ENSG00000230606	0.051841699302455524	0.7298032398868317	0.8885404423970711
3	PDControl	P	Parietal Cortex	RORB	rorb	ENSG00000108039	XPNPEP1	0.02296938393285508	0.7298248022806135	0.8885593022499477
3	PDControl	P	Parietal Cortex	RORB	rorb	ENSG00000118046	STK11	-0.03000776661534177	0.7298940705017425	0.8885856360164586
3	PDControl	P	Parietal Cortex	RORB	rorb	ENSG00000124226	RNF114	0.02058886102910762	0.7300845779109691	0.8886940364128297
3	PDControl	P	Parietal Cortex	RORB	rorb	ENSG00000141429	GALNT1	-0.02783136941232467	0.7301508498796337	0.8886968190100307
3	PDControl	P	Parietal Cortex	RORB	rorb	ENSG00000105649	RAB3A	0.04014327268819429	0.73018749592043	0.8887248614863604
3	PDControl	P	Parietal Cortex	RORB	rorb	ENSG00000105438	KDELR1	-0.03084423372474543	0.7302337618185437	0.8887367110708252
3	PDControl	P	Parietal Cortex	RORB	rorb	ENSG00000166181	API5	0.02098273469002976	0.7304546685363175	0.8888163487599564
3	PDControl	P	Parietal Cortex	RORB	rorb	ENSG00000214717	ZBED1	-0.04065129440790627	0.7304710259220191	0.8888163487599564
3	PDControl	P	Parietal Cortex	RORB	rorb	ENSG00000104738	MCM4	-0.038228132252007274	0.7305866317868639	0.8888255822914615
3	PDControl	P	Parietal Cortex	RORB	rorb	ENSG00000163848	ZNF148	-0.020842070409297975	0.7306471941755702	0.8888453413918266
3	PDControl	P	Parietal Cortex	RORB	rorb	ENSG00000117724	CENPF	0.06481908162081851	0.7308860538469499	0.8889937342750144
3	PDControl	P	Parietal Cortex	RORB	rorb	ENSG00000147324	MFHAS1	-0.022891236229179768	0.7309417798976386	0.8889961552801263
3	PDControl	P	Parietal Cortex	RORB	rorb	ENSG00000161381	PLXDC1	0.03736552170069185	0.7309597591477383	0.8889962372233225
3	PDControl	P	Parietal Cortex	RORB	rorb	ENSG00000126934	MAP2K2	-0.01993913491313659	0.7310493254101225	0.8890576393178615
3	PDControl	P	Parietal Cortex	RORB	rorb	ENSG00000130332	LSM7	-0.04773657485223293	0.7311454668202655	0.889120420468829
3	PDControl	P	Parietal Cortex	RORB	rorb	ENSG00000266908	ENSG00000266908	0.05512829269114583	0.7312235775556893	0.8891395291081765
3	PDControl	P	Parietal Cortex	RORB	rorb	ENSG00000120306	CYSTM1	0.02992854509872611	0.7312743444071621	0.8891694915138141
3	PDControl	P	Parietal Cortex	RORB	rorb	ENSG00000198804	COX1	0.08476339927632282	0.7315317510917855	0.8893214242577088
3	PDControl	P	Parietal Cortex	RORB	rorb	ENSG00000167523	SPATA33	0.0326291141367534	0.7315698919203736	0.889322523937757
3	PDControl	P	Parietal Cortex	RORB	rorb	ENSG00000140386	SCAPER	0.02320874103343229	0.7316648122977021	0.8893670024170064
3	PDControl	P	Parietal Cortex	RORB	rorb	ENSG00000102271	KLHL4	-0.03451251928486343	0.7318294930722449	0.8894509984653528
3	PDControl	P	Parietal Cortex	RORB	rorb	ENSG00000111885	MAN1A1	-0.033056213049119876	0.7320229953919359	0.8895409568255866
3	PDControl	P	Parietal Cortex	RORB	rorb	ENSG00000084628	NKAIN1	0.044463743673245126	0.7321195209259466	0.8895929105115867
3	PDControl	P	Parietal Cortex	RORB	rorb	ENSG00000092020	PPP2R3C	0.027160626393552434	0.732212883292352	0.8896482729572139
3	PDControl	P	Parietal Cortex	RORB	rorb	ENSG00000100644	HIF1A	-0.026301708724834505	0.7324020327927057	0.8897474027664724
3	PDControl	P	Parietal Cortex	RORB	rorb	ENSG00000151176	PLBD2	0.027993981652548072	0.7324333565171535	0.8897610651478339
3	PDControl	P	Parietal Cortex	RORB	rorb	ENSG00000108599	AKAP10	-0.02152863281660622	0.7325242543459987	0.8898091453418925
3	PDControl	P	Parietal Cortex	RORB	rorb	ENSG00000232648	ENSG00000232648	0.03310600009267084	0.732832417049988	0.8899340125587935
3	PDControl	P	Parietal Cortex	RORB	rorb	ENSG00000197558	SSPOP	-0.057347474950171895	0.7330260350811109	0.8900407043530189
3	PDControl	P	Parietal Cortex	RORB	rorb	ENSG00000109133	TMEM33	-0.028068986424759856	0.7330687926382178	0.8900708457067743
3	PDControl	P	Parietal Cortex	RORB	rorb	ENSG00000196455	PIK3R4	-0.02900884225542555	0.7331649078652563	0.8901414591663844
3	PDControl	P	Parietal Cortex	RORB	rorb	ENSG00000167508	MVD	-0.05169422992709016	0.7333342235412365	0.8902557319726498
3	PDControl	P	Parietal Cortex	RORB	rorb	ENSG00000261474	ENSG00000261474	-0.033365099418256605	0.7333854156389279	0.8902930053216715
3	PDControl	P	Parietal Cortex	RORB	rorb	ENSG00000214595	EML6	-0.02352179061025872	0.7333870200135721	0.8902930053216715
3	PDControl	P	Parietal Cortex	RORB	rorb	ENSG00000286003	ENSG00000286003	-0.08555281838739526	0.7334623196190377	0.8903233154534669
3	PDControl	P	Parietal Cortex	RORB	rorb	ENSG00000287271	ENSG00000287271	-0.04164987307742374	0.7334915793633996	0.8903373310179218
3	PDControl	P	Parietal Cortex	RORB	rorb	ENSG00000174840	PDE12	0.02822709546436286	0.73376582607151275	0.8904891966919429
3	PDControl	P	Parietal Cortex	RORB	rorb	ENSG00000102221	JADE3	0.04542004266982458	0.7339052628580027	0.8905708473638759
3	PDControl	P	Parietal Cortex	RORB	rorb	ENSG00000040341	STAU2	0.02218613355864285	0.7348228975457468	0.8909364873586089
3	PDControl	P	Parietal Cortex	RORB	rorb	ENSG00000204514	ZNF814	0.02280550395717551	0.7348316144743874	0.8909398012895454
3	PDControl	P	Parietal Cortex	RORB	rorb	ENSG00000156531	PHF6	-0.02549405799591309	0.7351004843796068	0.8911451177884491
3	PDControl	P	Parietal Cortex	RORB	rorb	ENSG00000113734	BNIP1	-0.048956554025355814	0.7351310959262026	0.8911558522081076
3	PDControl	P	Parietal Cortex	RORB	rorb	ENSG00000084676	NCOA1	0.018621933624810794	0.7351534526123903	0.8911558522081076
3	PDControl	P	Parietal Cortex	RORB	rorb	ENSG00000270111	ENSG00000270111	-0.03245607586756183	0.7353681442247683	0.8912927449131592
3	PDControl	P	Parietal Cortex	RORB	rorb	ENSG00000196605	ZNF846	-0.02732064779731136	0.7354663123965969	0.8913827041236236
3	PDControl	P	Parietal Cortex	RORB	rorb	ENSG00000146143	PRIM2	0.029172450847093856	0.7356844157064333	0.8914873981803112
3	PDControl	P	Parietal Cortex	RORB	rorb	ENSG00000225872	LINC01529	0.0605937226496176	0.7357199371757001	0.8915030751611052
3	PDControl	P	Parietal Cortex	RORB	rorb	ENSG00000128654	MTX2	0.028069814116800096	0.7360322736805334	0.8917129812014891
3	PDControl	P	Parietal Cortex	RORB	rorb	ENSG00000155252	PI4K2A	0.04866875435664353	0.736307444959677	0.8918943294241295
3	PDControl	P	Parietal Cortex	RORB	rorb	ENSG00000055208	TAB2	0.025543284025496327	0.7364024687494746	0.8919652628695393
3	PDControl	P	Parietal Cortex	RORB	rorb	ENSG00000204603	LINC01257	0.07372560685915075	0.736508421485746	0.8920100342824567
3	PDControl	P	Parietal Cortex	RORB	rorb	ENSG00000165233	CARD19	-0.041999702324601706	0.7366403013584468	0.892017854461853
3	PDControl	P	Parietal Cortex	RORB	rorb	ENSG00000158270	COLEC12	0.06819559398862962	0.7367343286083262	0.8920699520048853
3	PDControl	P	Parietal Cortex	RORB	rorb	ENSG00000075884	ARHGAP15	-0.08186412490287776	0.7368226294544761	0.8920970687078624
3	PDControl	P	Parietal Cortex	RORB	rorb	ENSG00000066422	ZBTB11	0.023507022657256904	0.7368893957271996	0.892116028022573
3	PDControl	P	Parietal Cortex	RORB	rorb	ENSG00000183891	TTC32	-0.034575799984374544	0.7370699923633768	0.8921437715881836
3	PDControl	P	Parietal Cortex	RORB	rorb	ENSG00000250842	ENSG00000250842	-0.06681664893827555	0.7371346776903824	0.8921835315766756
3	PDControl	P	Parietal Cortex	RORB	rorb	ENSG00000136267	DGKB	-0.04939141425911231	0.7371647741800104	0.8922066074209496
3	PDControl	P	Parietal Cortex	RORB	rorb	ENSG00000137338	PGBD1	-0.026140299922710497	0.7372627841916836	0.8922279234860331
3	PDControl	P	Parietal Cortex	RORB	rorb	ENSG00000273274	ZBTB8B	-0.06215743624684489	0.7375183447011678	0.8923246351265943
3	PDControl	P	Parietal Cortex	RORB	rorb	ENSG00000167371	PRRT2	0.030968764862135068	0.7375505482917215	0.8923502094529531
3	PDControl	P	Parietal Cortex	RORB	rorb	ENSG00000087303	NID2	-0.07052448213358242	0.737701945458746	0.8923925024907989
3	PDControl	P	Parietal Cortex	RORB	rorb	ENSG00000101336	HCK	-0.057915649089236076	0.7377879371019576	0.892412431116654
3	PDControl	P	Parietal Cortex	RORB	rorb	ENSG00000285664	LOC105370500	-0.025763150969658533	0.7378311354081107	0.8924472733863854
3	PDControl	P	Parietal Cortex	RORB	rorb	ENSG00000224063	ENSG00000224063	-0.11660254931183633	0.7379232697087594	0.8925224626599114
3	PDControl	P	Parietal Cortex	RORB	rorb	ENSG00000119866	BCL11A	0.02686934209553371	0.7380033546424418	0.8925613221252711
3	PDControl	P	Parietal Cortex	RORB	rorb	ENSG00000105223	PLD3	0.022191136795060018	0.7380370309569375	0.8925735060618517
3	PDControl	P	Parietal Cortex	RORB	rorb	ENSG00000267723	ENSG00000267723	-0.05713758678010805	0.7383850064182101	0.8927255976763814
3	PDControl	P	Parietal Cortex	RORB	rorb	ENSG00000148572	NRBF2	0.02519047844281097	0.7385314685575409	0.8928301763587689
3	PDControl	P	Parietal Cortex	RORB	rorb	ENSG00000133640	LRRIQ1	0.056401687664108024	0.7395251602736437	0.8931757427255147
3	PDControl	P	Parietal Cortex	RORB	rorb	ENSG00000134291	TMEM106C	0.03940872929119532	0.73972040129065	0.8931870626168276
3	PDControl	P	Parietal Cortex	RORB	rorb	ENSG00000114378	HYAL1	-0.04660008311543207	0.7397432423391951	0.8932072860776598
3	PDControl	P	Parietal Cortex	RORB	rorb	ENSG00000197746	PSAP	-0.026236945086955288	0.7398177823766793	0.8932256576838772
3	PDControl	P	Parietal Cortex	RORB	rorb	ENSG00000187446	CHP1	-0.03332398273426307	0.7399053901226342	0.893301653833383
3	PDControl	P	Parietal Cortex	RORB	rorb	ENSG00000286021	ENSG00000286021	-0.09405065766956078	0.7400160227349235	0.8933555409129096
3	PDControl	P	Parietal Cortex	RORB	rorb	ENSG00000278384	ENSG00000278384	-0.08683487282355706	0.7405011363899595	0.893608250679599
3	PDControl	P	Parietal Cortex	RORB	rorb	ENSG00000185624	P4HB	-0.022140665454009945	0.7406494211155732	0.8936587767701824
3	PDControl	P	Parietal Cortex	RORB	rorb	ENSG00000155016	CYP2U1	0.02538459055161546	0.7407935629795273	0.8937362359505466
3	PDControl	P	Parietal Cortex	RORB	rorb	ENSG00000135750	KCNK1	0.031330893940764604	0.7408924113178383	0.8938115292168552
3	PDControl	P	Parietal Cortex	RORB	rorb	ENSG00000233321	LINC02669	-0.04860133424182611	0.7409819150266914	0.893835708651226
3	PDControl	P	Parietal Cortex	RORB	rorb	ENSG00000272968	RBAK-RBAKDN	-0.04202202818822087	0.741161035260291	0.8939696130552385
3	PDControl	P	Parietal Cortex	RORB	rorb	ENSG00000168872	DDX19A	-0.028669381493160895	0.7414022350483447	0.8940931798608538
3	PDControl	P	Parietal Cortex	RORB	rorb	ENSG00000197016	ZNF470	0.029546148044628406	0.7414178816632159	0.8940931798608538
3	PDControl	P	Parietal Cortex	RORB	rorb	ENSG00000157212	PAXIP1	-0.023010816688339375	0.7414211782385141	0.8940931798608538
3	PDControl	P	Parietal Cortex	RORB	rorb	ENSG00000181513	ACBD4	0.03000508243463651	0.7418946029720177	0.8942802893296173
3	PDControl	P	Parietal Cortex	RORB	rorb	ENSG00000227953	ENSG00000227953	-0.04109313100935008	0.7421853905323683	0.8944202766575056
3	PDControl	P	Parietal Cortex	RORB	rorb	ENSG00000103550	KNOP1	-0.040557690096544974	0.7421884865617485	0.8944202766575056
3	PDControl	P	Parietal Cortex	RORB	rorb	ENSG00000225764	P3H2-AS1	-0.03341529342877925	0.7422408318425504	0.8944289994845013
3	PDControl	P	Parietal Cortex	RORB	rorb	ENSG00000018869	ZNF582	-0.04307819649683675	0.7423043902540944	0.8944323565327921
3	PDControl	P	Parietal Cortex	RORB	rorb	ENSG00000203875	SNHG5	0.026816778211312453	0.7423147602546571	0.8944323565327921
3	PDControl	P	Parietal Cortex	RORB	rorb	ENSG00000274015	LOC105370532	-0.044372719752982404	0.7423224654148026	0.8944323565327921
3	PDControl	P	Parietal Cortex	RORB	rorb	ENSG00000262481	ENSG00000262481	0.04295903321159411	0.7424261384089692	0.8944520493769902
3	PDControl	P	Parietal Cortex	RORB	rorb	ENSG00000254092	ENSG00000254092	-0.06041502666965215	0.74250047053276	0.8944800167137069
3	PDControl	P	Parietal Cortex	RORB	rorb	ENSG00000257545	LOC100287944	0.03816939787276041	0.7426550439163107	0.8945069838700682
3	PDControl	P	Parietal Cortex	RORB	rorb	ENSG00000224789	ENSG00000224789	-0.040144968257154634	0.7428186762891581	0.8945979658342718
3	PDControl	P	Parietal Cortex	RORB	rorb	ENSG00000203650	LINC01285	-0.05243538756786803	0.74283505005152894	0.8945979658342718
3	PDControl	P	Parietal Cortex	RORB	rorb	ENSG00000185483	ROR1	0.065447714645257	0.7433670846402343	0.8948037290414216
3	PDControl	P	Parietal Cortex	RORB	rorb	ENSG00000214184	GCC2-AS1	-0.05957082539978442	0.7434356302636196	0.8948245675153625
3	PDControl	P	Parietal Cortex	RORB	rorb	ENSG00000246877	ENSG00000246877	-0.05102534927891611	0.7435450002424857	0.894865966771785
3	PDControl	P	Parietal Cortex	RORB	rorb	ENSG00000100030	MAPK1	-0.014107608745701938	0.7439180671600278	0.8950389556550131
3	PDControl	P	Parietal Cortex	RORB	rorb	ENSG00000248969	ENSG00000248969	-0.08085508923677542	0.7443111765649717	0.8951875515127053
3	PDControl	P	Parietal Cortex	RORB	rorb	ENSG00000197694	SPTAN1	-0.016551416748264103	0.7444148254975305	0.8951875515127053
3	PDControl	P	Parietal Cortex	RORB	rorb	ENSG00000143921	ABCG8	-0.03265808012949556	0.7445125741980051	0.8952613382533188
3	PDControl	P	Parietal Cortex	RORB	rorb	ENSG00000155229	MMS19	0.02117989823980615	0.7445863153470252	0.8952862197130348
3	PDControl	P	Parietal Cortex	RORB	rorb	ENSG00000143799	PARP1	-0.024169710031459957	0.7446088720278031	0.8952862197130348
3	PDControl	P	Parietal Cortex	RORB	rorb	ENSG00000100348	TXN2	-0.03579738237338148	0.7447650486373687	0.8953789850290353
3	PDControl	P	Parietal Cortex	RORB	rorb	ENSG00000228782	ENSG00000228782	0.023719331013560385	0.7449531961127627	0.8954967233030566
3	PDControl	P	Parietal Cortex	RORB	rorb	ENSG00000169032	MAP2K1	-0.02660207669060899	0.7451691251836021	0.8956069124900068
3	PDControl	P	Parietal Cortex	RORB	rorb	ENSG00000185104	FAF1	0.016731549379706223	0.7452324970067348	0.895644463974637
3	PDControl	P	Parietal Cortex	RORB	rorb	ENSG00000240963	ENSG00000240963	-0.029559383715934473	0.7452636058864439	0.8956601631929332
3	PDControl	P	Parietal Cortex	RORB	rorb	ENSG00000275700	AATF	-0.025974711419371133	0.7456631572862895	0.8959089433459114
3	PDControl	P	Parietal Cortex	RORB	rorb	ENSG00000067560	RHOA	-0.01623000936447294	0.7457362072860025	0.8959533335795673
3	PDControl	P	Parietal Cortex	RORB	rorb	ENSG00000223598	ENSG00000223598	-0.0592435536025524	0.7459369242144347	0.8960281905457529
3	PDControl	P	Parietal Cortex	RORB	rorb	ENSG00000071051	NCK2	0.026011488926992676	0.7460335613977216	0.8960719815778271
3	PDControl	P	Parietal Cortex	RORB	rorb	ENSG00000142609	CFAP74	0.026700676935430323	0.7462264692154668	0.8961807868450563
3	PDControl	P	Parietal Cortex	RORB	rorb	ENSG00000023516	AKAP11	0.031188614845653717	0.7464840408786331	0.8963241240830472
3	PDControl	P	Parietal Cortex	RORB	rorb	ENSG00000223949	ROR1-AS1	-0.06518810011828213	0.7466145641616939	0.896366060744068
3	PDControl	P	Parietal Cortex	RORB	rorb	ENSG00000075391	RASAL2	0.01821256430152829	0.7467751429826905	0.8964447136635447
3	PDControl	P	Parietal Cortex	RORB	rorb	ENSG00000119922	IFIT2	-0.0616767055317311	0.7468960868025067	0.896486036634093
3	PDControl	P	Parietal Cortex	RORB	rorb	ENSG00000239920	ENSG00000239920	-0.06904116516346237	0.7478964183489232	0.8969925507874834
3	PDControl	P	Parietal Cortex	RORB	rorb	ENSG00000140416	TPM1	-0.020863011820772215	0.7479124849106622	0.8969961999177294
3	PDControl	P	Parietal Cortex	RORB	rorb	ENSG00000144642	RBMS3	0.03561072200869386	0.7480524815083683	0.8970985258804931
3	PDControl	P	Parietal Cortex	RORB	rorb	ENSG00000289100	ENSG00000289100	-0.048764997559467504	0.7481336539618387	0.8971253264285033
3	PDControl	P	Parietal Cortex	RORB	rorb	ENSG00000123219	CENPK	0.05825428823574241	0.7481398064233697	0.8971254790075353
3	PDControl	P	Parietal Cortex	RORB	rorb	ENSG00000147724	FAM135B	0.049916595644766026	0.7483526956658688	0.8972795946366586
3	PDControl	P	Parietal Cortex	RORB	rorb	ENSG00000163781	TOPBP1	0.02363722520065803	0.7486559443996921	0.8973902673659174
3	PDControl	P	Parietal Cortex	RORB	rorb	ENSG00000184083	FAM120C	-0.020574303096271507	0.7487406601635519	0.8974340156574929
3	PDControl	P	Parietal Cortex	RORB	rorb	ENSG00000279674	ENSG00000279674	-0.04607855035116604	0.7488330953830177	0.8974793018649729
3	PDControl	P	Parietal Cortex	RORB	rorb	ENSG00000187079	TEAD1	0.028501519152826837	0.7490844883582695	0.8976293500793089
3	PDControl	P	Parietal Cortex	RORB	rorb	ENSG00000128567	PODXL	-0.036870649636532526	0.7492652668911826	0.8977592757028224
3	PDControl	P	Parietal Cortex	RORB	rorb	ENSG00000171867	PRNP	-0.03825184516562974	0.7493133452720364	0.8978024329823194
3	PDControl	P	Parietal Cortex	RORB	rorb	ENSG00000143740	SNAP47	-0.029316714369199914	0.7494627519284409	0.89788751748753
3	PDControl	P	Parietal Cortex	RORB	rorb	ENSG00000136631	VPS45	0.017727623367248313	0.749489032347608	0.8979045530510531
3	PDControl	P	Parietal Cortex	RORB	rorb	ENSG00000198947	DMD	-0.03104856572848469	0.7495460460364509	0.8979249806581864
3	PDControl	P	Parietal Cortex	RORB	rorb	ENSG00000130227	XPO7	-0.026026788130610434	0.7498670677841219	0.8981045299408523
3	PDControl	P	Parietal Cortex	RORB	rorb	ENSG00000171100	MTM1	0.02770757115177247	0.7501263372628587	0.8982607704444174
3	PDControl	P	Parietal Cortex	RORB	rorb	ENSG00000156374	PCGF6	-0.022998540615629892	0.7503359431282134	0.8983341288399515
3	PDControl	P	Parietal Cortex	RORB	rorb	ENSG00000065320	NTN1	0.04685696447988352	0.7504040071686915	0.8983341288399515
3	PDControl	P	Parietal Cortex	RORB	rorb	ENSG00000148459	PDSS1	-0.026196262550331362	0.7504133122227776	0.8983341288399515
3	PDControl	P	Parietal Cortex	RORB	rorb	ENSG00000108219	TSPAN14	-0.02328528087905113	0.7504566675611157	0.8983444020723829
3	PDControl	P	Parietal Cortex	RORB	rorb	ENSG00000185298	CCDC137	0.03461338157433591	0.7504595191737216	0.8983444020723829
3	PDControl	P	Parietal Cortex	RORB	rorb	ENSG00000237301	ENSG00000237301	0.04434120738967651	0.7505706002335171	0.8984051443137895
3	PDControl	P	Parietal Cortex	RORB	rorb	ENSG00000089248	ERP29	-0.031912200135634006	0.750732313726344	0.898490365265246
3	PDControl	P	Parietal Cortex	RORB	rorb	ENSG00000186017	ZNF566	0.02016372673632194	0.7507614916941224	0.8985178776629511
3	PDControl	P	Parietal Cortex	RORB	rorb	ENSG00000139436	GIT2	0.01694619417021581	0.7507978022191115	0.8985380089500217
3	PDControl	P	Parietal Cortex	RORB	rorb	ENSG00000258583	LINC01500	-0.04923657092904987	0.75090926129151	0.8985666245074007
3	PDControl	P	Parietal Cortex	RORB	rorb	ENSG00000214140	PRCD	-0.04979859520763652	0.7509179562096173	0.8985666245074007
3	PDControl	P	Parietal Cortex	RORB	rorb	ENSG00000269237	ENSG00000269237	-0.04077983388516593	0.7509926260871719	0.8985996694009777
3	PDControl	P	Parietal Cortex	RORB	rorb	ENSG00000015532	XYLT2	-0.044453786146373186	0.7510209901028024	0.8986098889243884
3	PDControl	P	Parietal Cortex	RORB	rorb	ENSG00000168228	ZCCHC4	-0.03042610160897885	0.7510466605152684	0.8986098889243884
3	PDControl	P	Parietal Cortex	RORB	rorb	ENSG00000118762	PKD2	0.02224824924710056	0.7511398164301275	0.8986364199248983
3	PDControl	P	Parietal Cortex	RORB	rorb	ENSG00000154265	ABCA5	0.025501936664341862	0.7511637431122826	0.8986455421520606
3	PDControl	P	Parietal Cortex	RORB	rorb	ENSG00000215114	UBXN2B	-0.026083854592981126	0.7512185527669814	0.8986716764210604
3	PDControl	P	Parietal Cortex	RORB	rorb	ENSG00000289156	LOC107985892	-0.030322325290621066	0.7512347351691061	0.8986716764210604
3	PDControl	P	Parietal Cortex	RORB	rorb	ENSG00000279356	ENSG00000279356	0.05096175330120101	0.7515894040165567	0.8988731088936787
3	PDControl	P	Parietal Cortex	RORB	rorb	ENSG00000267636	ENSG00000267636	-0.05841140428590119	0.7516074779543003	0.8988802845783578
3	PDControl	P	Parietal Cortex	RORB	rorb	ENSG00000259768	ZFHX3-AS1	0.038427431408961876	0.7517452440658756	0.8989115560934136
3	PDControl	P	Parietal Cortex	RORB	rorb	ENSG00000159479	MED8	-0.029472031095780338	0.7517500819538001	0.8989115560934136
3	PDControl	P	Parietal Cortex	RORB	rorb	ENSG00000142784	WDTC1	0.0226144974547422	0.7523170281006467	0.8992800741612086
3	PDControl	P	Parietal Cortex	RORB	rorb	ENSG00000162032	SPSB3	-0.047863643870730055	0.7523398830923389	0.8992800741612086
3	PDControl	P	Parietal Cortex	RORB	rorb	ENSG00000151304	SRFBP1	-0.022771376761888007	0.752435118610392	0.8993157623186293
3	PDControl	P	Parietal Cortex	RORB	rorb	ENSG00000177189	RPS6KA3	0.02278091225818013	0.7525969347617585	0.8993996668035261
3	PDControl	P	Parietal Cortex	RORB	rorb	ENSG00000171469	ZNF561	0.02835592218511218	0.7526417156108605	0.8994380808536451
3	PDControl	P	Parietal Cortex	RORB	rorb	ENSG00000134769	DTNA	0.029262579192788962	0.7526704710676614	0.899451087513696
3	PDControl	P	Parietal Cortex	RORB	rorb	ENSG00000114790	ARHGEF26	0.06839859648724778	0.7527251176244362	0.8994872142975612
3	PDControl	P	Parietal Cortex	RORB	rorb	ENSG00000151491	EPS8	-0.0484627597066396	0.7527524437485158	0.8994982112286544
3	PDControl	P	Parietal Cortex	RORB	rorb	ENSG00000127445	PIN1	-0.027176582835866547	0.7530018628838746	0.899574283713084
3	PDControl	P	Parietal Cortex	RORB	rorb	ENSG00000101367	MAPRE1	-0.029142820338908138	0.7530150342903927	0.899574283713084
3	PDControl	P	Parietal Cortex	RORB	rorb	ENSG00000123094	RASSF8	0.03200383554635078	0.7530638829712974	0.8995743660396432
3	PDControl	P	Parietal Cortex	RORB	rorb	ENSG00000288839	ENSG00000288839	-0.03820192916516674	0.7531781480971337	0.8996388944585055
3	PDControl	P	Parietal Cortex	RORB	rorb	ENSG00000162650	ATXN7L2	0.038087856071387094	0.7532164428947018	0.8996555584819919
3	PDControl	P	Parietal Cortex	RORB	rorb	ENSG00000172757	CFL1	0.041331227986491914	0.7532638199041071	0.8996847831969327
3	PDControl	P	Parietal Cortex	RORB	rorb	ENSG00000125454	SLC25A19	0.05248088384484406	0.7535039582378169	0.8998473841981051
3	PDControl	P	Parietal Cortex	RORB	rorb	ENSG00000177556	ATOX1	0.02792532721610419	0.7536086405032552	0.8998930037270708
3	PDControl	P	Parietal Cortex	RORB	rorb	ENSG00000214870	LINC02981	-0.04437288916876447	0.7537270860928738	0.8999261822510419
3	PDControl	P	Parietal Cortex	RORB	rorb	ENSG00000224533	TMLHE-AS1	-0.04881168996276397	0.7539940309026504	0.9000500367284531
3	PDControl	P	Parietal Cortex	RORB	rorb	ENSG00000143819	EPHX1	0.040954353365873164	0.754080843477684	0.9000959362968852
3	PDControl	P	Parietal Cortex	RORB	rorb	ENSG00000117020	AKT3	0.021730085759367412	0.7541727119172125	0.9001167115608066
3	PDControl	P	Parietal Cortex	RORB	rorb	ENSG00000172939	OXSR1	0.01723210312543788	0.7544259266976091	0.9001968442907871
3	PDControl	P	Parietal Cortex	RORB	rorb	ENSG00000114346	ECT2	-0.03488607587495052	0.7545216785544205	0.9002462930008286
3	PDControl	P	Parietal Cortex	RORB	rorb	ENSG00000170296	GABARAP	-0.04765400525822994	0.7546676665235473	0.9003208257540697
3	PDControl	P	Parietal Cortex	RORB	rorb	ENSG00000197536	ENSG00000197536	0.051208280622507374	0.7547970261903263	0.9003571790979242
3	PDControl	P	Parietal Cortex	RORB	rorb	ENSG00000135407	AVIL	-0.041301591257046244	0.754811276407001	0.9003571790979242
3	PDControl	P	Parietal Cortex	RORB	rorb	ENSG00000249881	ENSG00000249881	0.06553209929344961	0.75481299722	0.9003571790979242
3	PDControl	P	Parietal Cortex	RORB	rorb	ENSG00000164603	BMT2	0.023165660585319436	0.754961425094333	0.9003810664427667
3	PDControl	P	Parietal Cortex	RORB	rorb	ENSG00000231770	ENSG00000231770	-0.045087433877794236	0.7549726646657344	0.9003810664427667
3	PDControl	P	Parietal Cortex	RORB	rorb	ENSG00000151292	CSNK1G3	-0.022381343742273074	0.7553412293774697	0.9005557668225523
3	PDControl	P	Parietal Cortex	RORB	rorb	ENSG00000285454	ENSG00000285454	-0.06668989427529581	0.7553531899375148	0.9005557668225523
3	PDControl	P	Parietal Cortex	RORB	rorb	ENSG00000107104	KANK1	-0.04352843910738535	0.7556138657789645	0.9006858853884309
3	PDControl	P	Parietal Cortex	RORB	rorb	ENSG00000167635	ZNF146	-0.017110436280524333	0.755625729685486	0.9006858853884309
3	PDControl	P	Parietal Cortex	RORB	rorb	ENSG00000119487	MAPKAP1	-0.02130888627548977	0.7558524909783049	0.9007839329861357
3	PDControl	P	Parietal Cortex	RORB	rorb	ENSG00000196922	ENSG00000196922	0.028248421587190542	0.755931223453662	0.9008238294908352
3	PDControl	P	Parietal Cortex	RORB	rorb	ENSG00000127191	TRAF2	0.030026093355453032	0.7560244383696357	0.9008487551901192
3	PDControl	P	Parietal Cortex	RORB	rorb	ENSG00000170624	SGCD	0.044352877414343794	0.7562316850235126	0.9009659193891298
3	PDControl	P	Parietal Cortex	RORB	rorb	ENSG00000187954	ZFTRAF1	0.037232154979618404	0.7562915829073766	0.9010228619196485
3	PDControl	P	Parietal Cortex	RORB	rorb	ENSG00000160094	ZNF362	0.02112281417997508	0.7563510082723603	0.9010664416629204
3	PDControl	P	Parietal Cortex	RORB	rorb	ENSG00000158669	GPAT4	-0.02757408404450512	0.7563874579072275	0.9010748196831823
3	PDControl	P	Parietal Cortex	RORB	rorb	ENSG00000152193	OBI1	-0.026227695442119447	0.7564939261248392	0.9010836790345667
3	PDControl	P	Parietal Cortex	RORB	rorb	ENSG00000092529	CAPN3	0.06921895256881783	0.7566345193112018	0.9011786153197938
3	PDControl	P	Parietal Cortex	RORB	rorb	ENSG00000168374	ARF4	-0.022144927301823714	0.7566772532129062	0.9011932537436345
3	PDControl	P	Parietal Cortex	RORB	rorb	ENSG00000176160	HSF5	-0.049065949853071	0.75675236811377955	0.9012368567547567
3	PDControl	P	Parietal Cortex	RORB	rorb	ENSG00000113368	LMNB1	-0.020818933770180514	0.7570580908151838	0.9014239572641668
3	PDControl	P	Parietal Cortex	RORB	rorb	ENSG00000157502	PWWP3B	-0.056846361445813454	0.7571470750918914	0.9014361976124416
3	PDControl	P	Parietal Cortex	RORB	rorb	ENSG00000082397	EPB41L3	0.020273794899424047	0.7572790462844493	0.9015350257167992
3	PDControl	P	Parietal Cortex	RORB	rorb	ENSG00000235335	B3GALT1-AS1	-0.045974753534309354	0.7573890341278514	0.9015800429187795
3	PDControl	P	Parietal Cortex	RORB	rorb	ENSG00000254733	ENSG00000254733	0.06149392974873802	0.7574223410494338	0.9015903677531596
3	PDControl	P	Parietal Cortex	RORB	rorb	ENSG00000065802	ASB1	-0.031328441756204306	0.7575489123765563	0.9016550648955807
3	PDControl	P	Parietal Cortex	RORB	rorb	ENSG00000253880	ENSG00000253880	0.03797083288760206	0.7576195147048519	0.9017030578161908
3	PDControl	P	Parietal Cortex	RORB	rorb	ENSG00000109846	CRYAB	-0.07564322913435917	0.7577437525172962	0.9017254764972887
3	PDControl	P	Parietal Cortex	RORB	rorb	ENSG00000181004	BBS12	0.05363078545075828	0.7578228645605652	0.9017765236737555
3	PDControl	P	Parietal Cortex	RORB	rorb	ENSG00000160688	FLAD1	-0.037650315051944716	0.7578888723364334	0.9018231445228418
3	PDControl	P	Parietal Cortex	RORB	rorb	ENSG00000286723	ENSG00000286723	0.04921713469680311	0.7581439738472191	0.9019451483427219
3	PDControl	P	Parietal Cortex	RORB	rorb	ENSG00000149218	ENDOD1	0.03005432007121822	0.7585205827494426	0.9021625249103608
3	PDControl	P	Parietal Cortex	RORB	rorb	ENSG00000224613	RNPC3-DT	-0.037753574359724595	0.7590077214218501	0.9023959139632883
3	PDControl	P	Parietal Cortex	RORB	rorb	ENSG00000162419	GMEB1	-0.02130871653808253	0.7593950018189037	0.9025914348013102
3	PDControl	P	Parietal Cortex	RORB	rorb	ENSG00000157106	SMG1	-0.013957210794658614	0.7595205231888452	0.9026923048606331
3	PDControl	P	Parietal Cortex	RORB	rorb	ENSG00000262223	LINC03048	-0.04362971017959749	0.7598303334419482	0.9028499981728307
3	PDControl	P	Parietal Cortex	RORB	rorb	ENSG00000256995	ENSG00000256995	0.05999734624653197	0.7598689084045731	0.9028740364440424
3	PDControl	P	Parietal Cortex	RORB	rorb	ENSG00000132541	RIDA	0.024817367654686784	0.7599794269240349	0.9029048427475052
3	PDControl	P	Parietal Cortex	RORB	rorb	ENSG00000162599	NFIA	-0.06539639266060959	0.7599865916419724	0.9029048427475052
3	PDControl	P	Parietal Cortex	RORB	rorb	ENSG00000120647	CCDC77	-0.02652269707533561	0.7600167128553084	0.9029068830567097
3	PDControl	P	Parietal Cortex	RORB	rorb	ENSG00000148154	UGCG	0.024126470333299288	0.7600273953051654	0.9029084835719144
3	PDControl	P	Parietal Cortex	RORB	rorb	ENSG00000081760	AACS	-0.02417572289984804	0.7603634242027805	0.9030864329321208
3	PDControl	P	Parietal Cortex	RORB	rorb	ENSG00000133884	DPF2	-0.02401032040128559	0.7603858853055256	0.9030864329321208
3	PDControl	P	Parietal Cortex	RORB	rorb	ENSG00000117475	BLZF1	0.022472279399459616	0.7606127286236324	0.9031759645094056
3	PDControl	P	Parietal Cortex	RORB	rorb	ENSG00000164880	INTS1	-0.03437240251305784	0.7607106418779586	0.9032305246562519
3	PDControl	P	Parietal Cortex	RORB	rorb	ENSG00000142892	PIGK	0.02044106769710119	0.7609356560031835	0.903341723703345
3	PDControl	P	Parietal Cortex	RORB	rorb	ENSG00000158526	TSR2	-0.04420568038881356	0.7610999904492558	0.9034073883021784
3	PDControl	P	Parietal Cortex	RORB	rorb	ENSG00000132669	RIN2	-0.041307742364689926	0.761347617306757	0.9035065212183098
3	PDControl	P	Parietal Cortex	RORB	rorb	ENSG00000134830	C5AR2	-0.05439773069237974	0.7614194707244226	0.9035065212183098
3	PDControl	P	Parietal Cortex	RORB	rorb	ENSG00000176095	IP6K1	-0.020316947378749006	0.7614649439411804	0.9035065212183098
3	PDControl	P	Parietal Cortex	RORB	rorb	ENSG00000137936	BCAR3	0.032875618176135823	0.761985756052135	0.9036793957307538
3	PDControl	P	Parietal Cortex	RORB	rorb	ENSG00000163964	PIGX	-0.021636406769400374	0.7619935607901838	0.9036793957307538
3	PDControl	P	Parietal Cortex	RORB	rorb	ENSG00000273015	ENSG00000273015	-0.03609858893691342	0.7621130917511535	0.9037066466741633
3	PDControl	P	Parietal Cortex	RORB	rorb	ENSG00000120029	ARMH3	0.016108051526527056	0.7622119523686033	0.9037447036314229
3	PDControl	P	Parietal Cortex	RORB	rorb	ENSG00000003402	CFLAR	-0.03642264044138788	0.7623778664499841	0.903862251370118
3	PDControl	P	Parietal Cortex	RORB	rorb	ENSG00000053438	NNAT	0.05145139420432043	0.762457664640695	0.9039058446161068
3	PDControl	P	Parietal Cortex	RORB	rorb	ENSG00000274349	ZNF658	-0.03923067278917847	0.7624594861293198	0.9039058446161068
3	PDControl	P	Parietal Cortex	RORB	rorb	ENSG00000109771	LRP2BP	-0.0307664434001671	0.7625101497400885	0.903907446045368
3	PDControl	P	Parietal Cortex	RORB	rorb	ENSG00000007174	DNAH9	-0.027759788760130633	0.7625435032359181	0.903907446045368
3	PDControl	P	Parietal Cortex	RORB	rorb	ENSG00000119599	DCAF4	0.03789459200112999	0.7626330333351495	0.9039538189510458
3	PDControl	P	Parietal Cortex	RORB	rorb	ENSG00000059145	UNKL	-0.02358653362707308	0.7627029553737675	0.903971969963716
3	PDControl	P	Parietal Cortex	RORB	rorb	ENSG00000100142	POLR2F	-0.01951936858274994	0.7628940386702124	0.9040623554082347
3	PDControl	P	Parietal Cortex	RORB	rorb	ENSG00000236114	LOC100130881	0.048524743409923854	0.7629879143435048	0.904095988302796
3	PDControl	P	Parietal Cortex	RORB	rorb	ENSG00000162782	TDRD5	-0.07112045114065002	0.7631886750879602	0.904204352349904
3	PDControl	P	Parietal Cortex	RORB	rorb	ENSG00000206562	METTL6	-0.017819059321690922	0.7633271452253084	0.9042723113682447
3	PDControl	P	Parietal Cortex	RORB	rorb	ENSG00000120256	LRP11	0.04371452104095952	0.7633926315276784	0.9043164709871248
3	PDControl	P	Parietal Cortex	RORB	rorb	ENSG00000154277	UCHL1	0.027779196069046996	0.7636133864322681	0.9044124819857022
3	PDControl	P	Parietal Cortex	RORB	rorb	ENSG00000007545	CRAMP1	0.022978615319285023	0.7639259088037149	0.9045811551444545
3	PDControl	P	Parietal Cortex	RORB	rorb	ENSG00000288920	RPSA2	-0.039798112119860285	0.7643440175445854	0.9048243929168935
3	PDControl	P	Parietal Cortex	RORB	rorb	ENSG00000206149	ENSG00000206149	0.02322633779366612	0.7645343648679825	0.9049743473380111
3	PDControl	P	Parietal Cortex	RORB	rorb	ENSG00000287836	ENSG00000287836	0.07544245084112688	0.7645834087805456	0.9049854656415545
3	PDControl	P	Parietal Cortex	RORB	rorb	ENSG00000136247	ZDHHC4	-0.035895799436458375	0.7649000486597979	0.9051437695914569
3	PDControl	P	Parietal Cortex	RORB	rorb	ENSG00000176788	BASP1	0.024681828492425062	0.7650885056369419	0.9052134560391903
3	PDControl	P	Parietal Cortex	RORB	rorb	ENSG00000185252	ZNF74	-0.034342676531882166	0.7651006908276622	0.9052134560391903
3	PDControl	P	Parietal Cortex	RORB	rorb	ENSG00000185127	C6orf120	0.0507760371733037	0.7651468801723922	0.9052134560391903
3	PDControl	P	Parietal Cortex	RORB	rorb	ENSG00000251652	LOC105374344	-0.05361606722790757	0.7652678720019525	0.9052558973681633
3	PDControl	P	Parietal Cortex	RORB	rorb	ENSG00000167703	SLC43A2	-0.021413448501324872	0.7653028676485031	0.9052603378256436
3	PDControl	P	Parietal Cortex	RORB	rorb	ENSG00000162378	ZYG11B	0.015435343584538685	0.7655324387147846	0.9053380015407821
3	PDControl	P	Parietal Cortex	RORB	rorb	ENSG00000156858	PRR14	0.042659594718573945	0.7655622536686608	0.9053380015407821
3	PDControl	P	Parietal Cortex	RORB	rorb	ENSG00000135916	ITM2C	-0.044811783314196774	0.7655892794610328	0.9053411994611311
3	PDControl	P	Parietal Cortex	RORB	rorb	ENSG00000123130	ACOT9	0.023828832725779847	0.765798175601405	0.9054515949826983
3	PDControl	P	Parietal Cortex	RORB	rorb	ENSG00000176204	LRRTM4	0.04092380108179228	0.7659271567691679	0.9054763674702445
3	PDControl	P	Parietal Cortex	RORB	rorb	ENSG00000228223	HCG11	0.045448206365010346	0.7664331283026569	0.905705552584106
3	PDControl	P	Parietal Cortex	RORB	rorb	ENSG00000225264	ENSG00000225264	0.0352601179596892	0.7665122692270737	0.9057228760993947
3	PDControl	P	Parietal Cortex	RORB	rorb	ENSG00000117155	SSX2IP	-0.02247860712118044	0.7665160070890864	0.9057228760993947
3	PDControl	P	Parietal Cortex	RORB	rorb	ENSG00000157020	SEC13	-0.018220871807777428	0.7669724060557195	0.9059694599778371
3	PDControl	P	Parietal Cortex	RORB	rorb	ENSG00000110046	ATG2A	-0.034488242921716594	0.7673169696736775	0.9061724179776405
3	PDControl	P	Parietal Cortex	RORB	rorb	ENSG00000128272	ATF4	-0.041019160646387665	0.7673417884030778	0.9061724179776405
3	PDControl	P	Parietal Cortex	RORB	rorb	ENSG00000235819	ENSG00000235819	0.0562526290440406	0.7674289585209121	0.9062095036455353
3	PDControl	P	Parietal Cortex	RORB	rorb	ENSG00000115966	ATF2	-0.02042074975186292	0.7675609693122648	0.9062980010289263
3	PDControl	P	Parietal Cortex	RORB	rorb	ENSG00000176124	DLEU1	0.03386677904238411	0.767686226930723	0.9063723210211877
3	PDControl	P	Parietal Cortex	RORB	rorb	ENSG00000143119	CD53	0.12379752888885998	0.7677331938669001	0.9063751662968891
3	PDControl	P	Parietal Cortex	RORB	rorb	ENSG00000119396	RAB14	0.02273102225196144	0.7678782307903874	0.9064076641438511
3	PDControl	P	Parietal Cortex	RORB	rorb	ENSG00000138771	SHROOM3	-0.0558780590480481	0.76789166125416	0.9064153234694637
3	PDControl	P	Parietal Cortex	RORB	rorb	ENSG00000136770	DNAJC1	0.01953155740073864	0.7679055368035952	0.9064221733562922
3	PDControl	P	Parietal Cortex	RORB	rorb	ENSG00000150667	FSIP1	0.028669010646046544	0.7680936930473498	0.9065082147989703
3	PDControl	P	Parietal Cortex	RORB	rorb	ENSG00000215158	ENSG00000215158	-0.02912798180512688	0.7684098321605112	0.9065588334660524
3	PDControl	P	Parietal Cortex	RORB	rorb	ENSG00000025423	HSD17B6	-0.03671025999948374	0.7684901511376048	0.906618659802184
3	PDControl	P	Parietal Cortex	RORB	rorb	ENSG00000176102	CSTF3	-0.023071305477837534	0.768916584710102	0.9068343356864209
3	PDControl	P	Parietal Cortex	RORB	rorb	ENSG00000266573	ENSG00000266573	0.08626600420507291	0.7689266497336064	0.906838543840179
3	PDControl	P	Parietal Cortex	RORB	rorb	ENSG00000076242	MLH1	0.017361750440835877	0.7696796044770419	0.9071657700205729
3	PDControl	P	Parietal Cortex	RORB	rorb	ENSG00000100028	SNRPD3	-0.0270601899889229	0.7698071169979621	0.9071799955867672
3	PDControl	P	Parietal Cortex	RORB	rorb	ENSG00000253122	ENSG00000253122	0.043317507667337996	0.7698082610147982	0.9071799955867672
3	PDControl	P	Parietal Cortex	RORB	rorb	ENSG00000134297	PLEKHA8P1	0.049361291341420976	0.7698321569113299	0.9071812001655095
3	PDControl	P	Parietal Cortex	RORB	rorb	ENSG00000271913	TAGAP-AS1	0.021296287357404076	0.7699128548998385	0.9072188550990143
3	PDControl	P	Parietal Cortex	RORB	rorb	ENSG00000204560	DHX16	-0.027284949888599197	0.769978321733129	0.9072529178295922
3	PDControl	P	Parietal Cortex	RORB	rorb	ENSG00000166135	HIF1AN	0.02273463242694973	0.7702151739816081	0.9074027434642956
3	PDControl	P	Parietal Cortex	RORB	rorb	ENSG00000102898	NUTF2	-0.02557654516364183	0.7702221519938721	0.907403784635262
3	PDControl	P	Parietal Cortex	RORB	rorb	ENSG00000132388	UBE2G1	-0.018168646432743962	0.7702963773647988	0.9074337906983118
3	PDControl	P	Parietal Cortex	RORB	rorb	ENSG00000163412	EIF4E3	-0.03194590191038049	0.770334610462207	0.9074572915659539
3	PDControl	P	Parietal Cortex	RORB	rorb	ENSG00000204351	SKIC2	-0.040470360059781996	0.7704730250445231	0.9074986380685013
3	PDControl	P	Parietal Cortex	RORB	rorb	ENSG00000136888	ATP6V1G1	-0.03379239509712928	0.7704947660497558	0.9075095375626182
3	PDControl	P	Parietal Cortex	RORB	rorb	ENSG00000083844	ZNF264	-0.015017092581800284	0.7705552032570152	0.907552005544683
3	PDControl	P	Parietal Cortex	RORB	rorb	ENSG00000185340	GAS2L1	-0.04891306557780917	0.770724532365091	0.9076173064547186
3	PDControl	P	Parietal Cortex	RORB	rorb	ENSG00000102030	NAA10	-0.03861335279237599	0.7711453597438779	0.9077946928342745
3	PDControl	P	Parietal Cortex	RORB	rorb	ENSG00000125743	SNRPD2	0.03154361057325561	0.7712698748016817	0.9078694937908832
3	PDControl	P	Parietal Cortex	RORB	rorb	ENSG00000068097	HEATR6	-0.024108156757159716	0.771398380262366	0.9079059176428761
3	PDControl	P	Parietal Cortex	RORB	rorb	ENSG00000165282	PIGO	-0.03171394161254737	0.7716149661368434	0.9079964794604424
3	PDControl	P	Parietal Cortex	RORB	rorb	ENSG00000143774	GUK1	-0.04401624635281376	0.7718570257766489	0.9080755196025305
3	PDControl	P	Parietal Cortex	RORB	rorb	ENSG00000076555	ACACB	0.025320146427333157	0.7718768138752248	0.9080834544502566
3	PDControl	P	Parietal Cortex	RORB	rorb	ENSG00000196652	ZKSCAN5	0.02199731177176023	0.7718785598047844	0.9080834544502566
3	PDControl	P	Parietal Cortex	RORB	rorb	ENSG00000263001	GTF2I	-0.014828942004755596	0.7719352005646904	0.9080837434711982
3	PDControl	P	Parietal Cortex	RORB	rorb	ENSG00000154864	PIEZO2	-0.0614651537491544	0.7720618582276124	0.9081651889215591
3	PDControl	P	Parietal Cortex	RORB	rorb	ENSG00000254420	ENSG00000254420	-0.04735596611467763	0.7721841852463013	0.9081983101148898
3	PDControl	P	Parietal Cortex	RORB	rorb	ENSG00000182180	MRPS16	0.02782969427313642	0.77220035749919	0.9081983101148898
3	PDControl	P	Parietal Cortex	RORB	rorb	ENSG00000112320	SOBP	-0.019866309131200133	0.7722651356981213	0.9082056056913985
3	PDControl	P	Parietal Cortex	RORB	rorb	ENSG00000165810	BTNL9	-0.0960593867051811	0.7725121375111007	0.9083121019214061
3	PDControl	P	Parietal Cortex	RORB	rorb	ENSG00000118985	ELL2	-0.027415537582036187	0.7726970449692614	0.9083555707295639
3	PDControl	P	Parietal Cortex	RORB	rorb	ENSG00000179029	TMEM107	-0.03625064841151038	0.7727909360024419	0.9083831282521219
3	PDControl	P	Parietal Cortex	RORB	rorb	ENSG00000283415	ENSG00000283415	0.031205216014009274	0.7731648238545246	0.9084980157247039
3	PDControl	P	Parietal Cortex	RORB	rorb	ENSG00000176974	SHMT1	-0.026786356472753958	0.773255204280662	0.9084980157247039
3	PDControl	P	Parietal Cortex	RORB	rorb	ENSG00000198814	GK	-0.02192000575089814	0.7732736519561396	0.9084980157247039
3	PDControl	P	Parietal Cortex	RORB	rorb	ENSG00000157107	FCHO2	-0.017567753179305257	0.7732987367727029	0.9084980157247039
3	PDControl	P	Parietal Cortex	RORB	rorb	ENSG00000142657	PGD	0.024122080479889174	0.7734427193655808	0.9085423657776888
3	PDControl	P	Parietal Cortex	RORB	rorb	ENSG00000121542	SEC22A	0.02279195775340881	0.7736068502150077	0.9085711089635133
3	PDControl	P	Parietal Cortex	RORB	rorb	ENSG00000188021	UBQLN2	-0.03579717228329837	0.7736268860240699	0.9085824560420409
3	PDControl	P	Parietal Cortex	RORB	rorb	ENSG00000198331	HYLS1	0.02616243447436739	0.7737445746407883	0.9086705033768725
3	PDControl	P	Parietal Cortex	RORB	rorb	ENSG00000100147	CCDC134	0.022637600708383943	0.7738861797925148	0.9087283168943917
3	PDControl	P	Parietal Cortex	RORB	rorb	ENSG00000132950	ZMYM5	0.017590011508700876	0.7740213960371086	0.9087805620974111
3	PDControl	P	Parietal Cortex	RORB	rorb	ENSG00000026297	RNASET2	-0.022807172633018347	0.7741537343922982	0.908871439245742
3	PDControl	P	Parietal Cortex	RORB	rorb	ENSG00000099954	CECR2	0.041957631741835755	0.7742235530636359	0.9089247406619154
3	PDControl	P	Parietal Cortex	RORB	rorb	ENSG00000131351	HAUS8	0.035950040871754574	0.7743147835634112	0.9089683383160235
3	PDControl	P	Parietal Cortex	RORB	rorb	ENSG00000113638	TTC33	0.01953975769726224	0.7744840403910216	0.9090311602362902
3	PDControl	P	Parietal Cortex	RORB	rorb	ENSG00000100629	CEP128	-0.025519929303219335	0.7745486426229734	0.9090340288912612
3	PDControl	P	Parietal Cortex	RORB	rorb	ENSG00000151689	INPP1	-0.024552381119338218	0.7747912564766474	0.9091401054401321
3	PDControl	P	Parietal Cortex	RORB	rorb	ENSG00000160695	VPS11	0.029860865017999227	0.7748766483413634	0.9091938087932983
3	PDControl	P	Parietal Cortex	RORB	rorb	ENSG00000286802	ENSG00000286802	-0.046821126500302235	0.7749603303065794	0.9092156926905577
3	PDControl	P	Parietal Cortex	RORB	rorb	ENSG00000085185	BCORL1	-0.031164048490787355	0.774993856982482	0.9092156926905577
3	PDControl	P	Parietal Cortex	RORB	rorb	ENSG00000107745	MICU1	0.017247900121834192	0.7749965387543043	0.9092156926905577
3	PDControl	P	Parietal Cortex	RORB	rorb	ENSG00000272677	HNRNPD-DT	-0.031067844316012838	0.7754140673635046	0.9094382426779221
3	PDControl	P	Parietal Cortex	RORB	rorb	ENSG00000146267	FAXC	0.02425066993386782	0.7755702937228064	0.9095091666014089
3	PDControl	P	Parietal Cortex	RORB	rorb	ENSG00000254532	ENSG00000254532	0.13654422958685775	0.7756286837985116	0.9095153272059701
3	PDControl	P	Parietal Cortex	RORB	rorb	ENSG00000225138	ENSG00000225138	-0.05208058803579685	0.775651690896189	0.9095170156490971
3	PDControl	P	Parietal Cortex	RORB	rorb	ENSG00000112799	LY86	-0.05380956999718056	0.7757139109415576	0.9095413134387238
3	PDControl	P	Parietal Cortex	RORB	rorb	ENSG00000132964	CDK8	-0.017796543753986427	0.7759174198295573	0.9096724793745133
3	PDControl	P	Parietal Cortex	RORB	rorb	ENSG00000113594	LIFR	0.029570484932477825	0.7762101404897052	0.9098580494096757
3	PDControl	P	Parietal Cortex	RORB	rorb	ENSG00000077264	PAK3	-0.01936070857838601	0.7764439208666561	0.909981641130629
3	PDControl	P	Parietal Cortex	RORB	rorb	ENSG00000186314	PRELID2	-0.041415328002919694	0.7766091139764754	0.9100677949435487
3	PDControl	P	Parietal Cortex	RORB	rorb	ENSG00000139719	VPS33A	-0.03579097779478113	0.7767574588453187	0.9101705813286606
3	PDControl	P	Parietal Cortex	RORB	rorb	ENSG00000241837	ATP5PO	-0.04428173416622405	0.7767579554010068	0.9101705813286606
3	PDControl	P	Parietal Cortex	RORB	rorb	ENSG00000184384	MAML2	0.04143480963347557	0.7769783727654289	0.9102712587173742
3	PDControl	P	Parietal Cortex	RORB	rorb	ENSG00000124214	STAU1	-0.014983950996861672	0.7773277094545364	0.9104892970393137
3	PDControl	P	Parietal Cortex	RORB	rorb	ENSG00000130985	UBA1	-0.02531563708574147	0.777687675282074	0.9106651546650445
3	PDControl	P	Parietal Cortex	RORB	rorb	ENSG00000288565	ENSG00000288565	0.030627159834474504	0.7777216047127584	0.9106724311099927
3	PDControl	P	Parietal Cortex	RORB	rorb	ENSG00000121481	RNF2	-0.025930967854722375	0.7779237255056104	0.9107501394250153
3	PDControl	P	Parietal Cortex	RORB	rorb	ENSG00000167670	CHAF1A	0.03036577741428159	0.7780664603278223	0.9108210504519102
3	PDControl	P	Parietal Cortex	RORB	rorb	ENSG00000123908	AGO2	-0.01582058748923032	0.7780822868684478	0.9108210504519102
3	PDControl	P	Parietal Cortex	RORB	rorb	ENSG00000154124	OTULIN	-0.025052051486238902	0.7783539107681472	0.9109452593827365
3	PDControl	P	Parietal Cortex	RORB	rorb	ENSG00000277778	ENSG00000277778	0.05958147647362577	0.7784493911311359	0.9109911193133055
3	PDControl	P	Parietal Cortex	RORB	rorb	ENSG00000165509	MAGEC3	0.07385171442607863	0.7785866480722448	0.9110658181503007
3	PDControl	P	Parietal Cortex	RORB	rorb	ENSG00000099715	PCDH11Y	-0.07717375973099738	0.77885218003557255	0.9111653778311223
3	PDControl	P	Parietal Cortex	RORB	rorb	ENSG00000240553	ENSG00000240553	0.05129700828686268	0.7790625972860244	0.9112594748642313
3	PDControl	P	Parietal Cortex	RORB	rorb	ENSG00000130775	THEMIS2	-0.04868817967439654	0.7792340807893487	0.9113292315720318
3	PDControl	P	Parietal Cortex	RORB	rorb	ENSG00000184903	IMMP2L	0.025809867537734732	0.779395745862439	0.9114166316903782
3	PDControl	P	Parietal Cortex	RORB	rorb	ENSG00000079482	OPHN1	-0.017645663321730787	0.7794512453459206	0.9114328708418871
3	PDControl	P	Parietal Cortex	RORB	rorb	ENSG00000109107	ALDOC	0.05081142743660294	0.7796884019365455	0.9115097486404261
3	PDControl	P	Parietal Cortex	RORB	rorb	ENSG00000235051	ENSG00000235051	-0.04204374431327529	0.7797352873939176	0.9115300469236666
3	PDControl	P	Parietal Cortex	RORB	rorb	ENSG00000276291	ENSG00000276291	-0.028254296918316157	0.7798084043606308	0.911556996013944
3	PDControl	P	Parietal Cortex	RORB	rorb	ENSG00000229127	ENSG00000229127	0.03921367465085979	0.7799042206881062	0.9115906865847858
3	PDControl	P	Parietal Cortex	RORB	rorb	ENSG00000184992	BRI3BP	0.016640575779496736	0.7799487760746783	0.9115906865847858
3	PDControl	P	Parietal Cortex	RORB	rorb	ENSG00000070756	PABPC1	0.021702148886772576	0.780375766963731	0.9118418550856608
3	PDControl	P	Parietal Cortex	RORB	rorb	ENSG00000182253	SYNM	0.02263820312454179	0.7803988186818573	0.9118534262546901
3	PDControl	P	Parietal Cortex	RORB	rorb	ENSG00000179950	PUF60	-0.044118467298008834	0.7804806121961658	0.9118989049722459
3	PDControl	P	Parietal Cortex	RORB	rorb	ENSG00000197905	TEAD4	0.05000092393875466	0.7805298333279158	0.911911305530054
3	PDControl	P	Parietal Cortex	RORB	rorb	ENSG00000242173	ARHGDIG	-0.05014038669927867	0.7806404604963609	0.9119782106938108
3	PDControl	P	Parietal Cortex	RORB	rorb	ENSG00000112210	RAB23	-0.03080790937162492	0.7806518250468625	0.9119782106938108
3	PDControl	P	Parietal Cortex	RORB	rorb	ENSG00000093217	XYLB	-0.020707138807265935	0.7808631583482588	0.9121087345105788
3	PDControl	P	Parietal Cortex	RORB	rorb	ENSG00000198794	SCAMP5	-0.01977285670221196	0.7809875152502722	0.9121619045926852
3	PDControl	P	Parietal Cortex	RORB	rorb	ENSG00000152931	PART1	-0.026546819743479055	0.7810199643872563	0.9121783379935093
3	PDControl	P	Parietal Cortex	RORB	rorb	ENSG00000152240	HAUS1	-0.023447125273270863	0.7810888719527157	0.9122158848351238
3	PDControl	P	Parietal Cortex	RORB	rorb	ENSG00000268119	LOC105372321	0.04193968129008874	0.7811367477237997	0.9122318195122477
3	PDControl	P	Parietal Cortex	RORB	rorb	ENSG00000162384	CZIB	-0.03472124463513859	0.7811912751374029	0.9122704554641282
3	PDControl	P	Parietal Cortex	RORB	rorb	ENSG00000279598	ENSG00000279598	0.040072262596605235	0.7815757451118444	0.9124401615406996
3	PDControl	P	Parietal Cortex	RORB	rorb	ENSG00000231312	MAP4K3-DT	-0.019831767351988994	0.7816071960519975	0.9124401615406996
3	PDControl	P	Parietal Cortex	RORB	rorb	ENSG00000155093	PTPRN2	-0.020216170269565126	0.7816506354869303	0.9124401615406996
3	PDControl	P	Parietal Cortex	RORB	rorb	ENSG00000142082	SIRT3	-0.021220392119039033	0.7818278545476617	0.9124502936836046
3	PDControl	P	Parietal Cortex	RORB	rorb	ENSG00000122870	BICC1	0.0283255603496686	0.7819436729610441	0.9125368508104358
3	PDControl	P	Parietal Cortex	RORB	rorb	ENSG00000197415	VEPH1	-0.05247364443457858	0.7820182363998157	0.9125774926366571
3	PDControl	P	Parietal Cortex	RORB	rorb	ENSG00000279738	ENSG00000279738	0.024272752902841255	0.7821690278274848	0.9126756010655883
3	PDControl	P	Parietal Cortex	RORB	rorb	ENSG00000265480	KRT18P55	0.043515573022684606	0.7825484109435408	0.9128938807872998
3	PDControl	P	Parietal Cortex	RORB	rorb	ENSG00000255310	ENSG00000255310	-0.04492166281920351	0.7826825497577572	0.9129528491894277
3	PDControl	P	Parietal Cortex	RORB	rorb	ENSG00000275734	ENSG00000275734	-0.029743966209867523	0.7827180152675537	0.9129774634585973
3	PDControl	P	Parietal Cortex	RORB	rorb	ENSG00000183833	CFAP91	-0.03484268951740388	0.7827510866312835	0.9129827273607583
3	PDControl	P	Parietal Cortex	RORB	rorb	ENSG00000164066	INTU	-0.021467466017461412	0.783085612144693	0.9131514847910446
3	PDControl	P	Parietal Cortex	RORB	rorb	ENSG00000223944	ENSG00000223944	-0.05713802859126016	0.7830884948251787	0.9131514847910446
3	PDControl	P	Parietal Cortex	RORB	rorb	ENSG00000196968	FUT11	-0.034140274099923484	0.7833078227734127	0.9132100244438578
3	PDControl	P	Parietal Cortex	RORB	rorb	ENSG00000109180	OCIAD1	-0.016965113429289858	0.7838934850514359	0.9135254506761854
3	PDControl	P	Parietal Cortex	RORB	rorb	ENSG00000274776	ENSG00000274776	-0.041274736059705885	0.7839047672966942	0.9135254506761854
3	PDControl	P	Parietal Cortex	RORB	rorb	ENSG00000196139	AKR1C3	0.05914944714840864	0.7839325274864171	0.9135254506761854
3	PDControl	P	Parietal Cortex	RORB	rorb	ENSG00000100207	TCF20	0.015553050565297433	0.7840613505477003	0.9135791082511908
3	PDControl	P	Parietal Cortex	RORB	rorb	ENSG00000089163	SIRT4	0.031440938519789796	0.7842269438234071	0.9136305869879833
3	PDControl	P	Parietal Cortex	RORB	rorb	ENSG00000164741	DLC1	-0.04496386794573848	0.7843621003114046	0.9136951073460642
3	PDControl	P	Parietal Cortex	RORB	rorb	ENSG00000186130	ZBTB6	-0.03446138199681892	0.7845305607539521	0.9137627145055004
3	PDControl	P	Parietal Cortex	RORB	rorb	ENSG00000205423	CNEP1R1	-0.02470245446245478	0.7848475985205963	0.9139202772570038
3	PDControl	P	Parietal Cortex	RORB	rorb	ENSG00000249364	LINC02997	0.052480564070714664	0.7849142030222714	0.9139735689293901
3	PDControl	P	Parietal Cortex	RORB	rorb	ENSG00000224003	ENSG00000224003	-0.05570667595842904	0.7852214309045585	0.9141535437057914
3	PDControl	P	Parietal Cortex	RORB	rorb	ENSG00000142675	CNKSR1	0.040520335197134605	0.7855931244359904	0.9143136506053698
3	PDControl	P	Parietal Cortex	RORB	rorb	ENSG00000096654	ZNF184	-0.03966567405766508	0.7857330841362011	0.9144233260973585
3	PDControl	P	Parietal Cortex	RORB	rorb	ENSG00000103199	ZNF500	0.02172835181254751	0.7857936692955434	0.9144382037123546
3	PDControl	P	Parietal Cortex	RORB	rorb	ENSG00000164483	SAMD3	0.062265589916491226	0.7858168309305429	0.9144382037123546
3	PDControl	P	Parietal Cortex	RORB	rorb	ENSG00000154645	CHODL	-0.06464827832419218	0.7858328196816733	0.9144496626613112
3	PDControl	P	Parietal Cortex	RORB	rorb	ENSG00000157869	RAB28	0.019406644486131164	0.7861506441470146	0.9145478971122325
3	PDControl	P	Parietal Cortex	RORB	rorb	ENSG00000092853	CLSPN	0.034923197843935494	0.7861815736422578	0.9145478971122325
3	PDControl	P	Parietal Cortex	RORB	rorb	ENSG00000123144	TRIR	0.03395870529349354	0.7867269301795417	0.9148658601184014
3	PDControl	P	Parietal Cortex	RORB	rorb	ENSG00000112081	SRSF3	-0.0189558008963715	0.7868438741243935	0.9149050259164675
3	PDControl	P	Parietal Cortex	RORB	rorb	ENSG00000135637	CCDC142	0.023517243385693387	0.7869266220942457	0.9149216366432883
3	PDControl	P	Parietal Cortex	RORB	rorb	ENSG00000288580	ENSG00000288580	0.06486006610677664	0.7870033594846683	0.914946555979119
3	PDControl	P	Parietal Cortex	RORB	rorb	ENSG00000070882	OSBPL3	-0.03171644552968722	0.787182830977574	0.9150426078728023
3	PDControl	P	Parietal Cortex	RORB	rorb	ENSG00000125755	SYMPK	-0.016099591233765587	0.7872335409053403	0.9150498299968043
3	PDControl	P	Parietal Cortex	RORB	rorb	ENSG00000144827	ABHD10	-0.020003027933562567	0.7874773392833062	0.9151863645616224
3	PDControl	P	Parietal Cortex	RORB	rorb	ENSG00000178809	TRIM73	0.04371919851740902	0.7875080749155314	0.9152046114154546
3	PDControl	P	Parietal Cortex	RORB	rorb	ENSG00000088832	FKBP1A	-0.030177747185849313	0.7877420920316356	0.9153353788114904
3	PDControl	P	Parietal Cortex	RORB	rorb	ENSG00000138378	STAT4	-0.030604596601950362	0.7879924289315989	0.915398466680369
3	PDControl	P	Parietal Cortex	RORB	rorb	ENSG00000261404	PSMD7-DT	0.02753634039641284	0.7880197031214062	0.915398466680369
3	PDControl	P	Parietal Cortex	RORB	rorb	ENSG00000139233	LLPH	-0.02967662016650774	0.7881762568315862	0.9154666731226521
3	PDControl	P	Parietal Cortex	RORB	rorb	ENSG00000277586	NEFL	0.03468201210801514	0.7882744660673158	0.9154966395809668
3	PDControl	P	Parietal Cortex	RORB	rorb	ENSG00000138621	PPCDC	-0.01705318994378846	0.7883394841789828	0.9155010478657641
3	PDControl	P	Parietal Cortex	RORB	rorb	ENSG00000132376	INPP5K	-0.02315414316408937	0.7884170734359783	0.9155184348935489
3	PDControl	P	Parietal Cortex	RORB	rorb	ENSG00000153339	TRAPPC8	-0.016885460881582937	0.7884222114577618	0.9155184348935489
3	PDControl	P	Parietal Cortex	RORB	rorb	ENSG00000106049	HIBADH	-0.02218301326208305	0.788429878992983	0.9155184348935489
3	PDControl	P	Parietal Cortex	RORB	rorb	ENSG00000174579	MSL2	0.0187632658314989	0.788461429725968	0.9155407912394173
3	PDControl	P	Parietal Cortex	RORB	rorb	ENSG00000165886	UBTD1	0.02880780163790142	0.7886918682531222	0.9156522967437412
3	PDControl	P	Parietal Cortex	RORB	rorb	ENSG00000227388	ENSG00000227388	-0.022331670406354753	0.7887224546764862	0.9156582242195597
3	PDControl	P	Parietal Cortex	RORB	rorb	ENSG00000133019	CHRM3	0.02033296679438301	0.7887603899500142	0.9156824856319736
3	PDControl	P	Parietal Cortex	RORB	rorb	ENSG00000174945	AMZ1	0.054197614544642114	0.7889800811774157	0.915801432404517
3	PDControl	P	Parietal Cortex	RORB	rorb	ENSG00000285080	ENSG00000285080	-0.023624279240781476	0.7889870900090995	0.915801432404517
3	PDControl	P	Parietal Cortex	RORB	rorb	ENSG00000055609	KMT2C	0.011196933541679499	0.789050061968242	0.9158243348879158
3	PDControl	P	Parietal Cortex	RORB	rorb	ENSG00000132792	CTNNBL1	-0.01804367660706241	0.7891112104022522	0.9158483403644054
3	PDControl	P	Parietal Cortex	RORB	rorb	ENSG00000258702	ENSG00000258702	-0.04634129445353974	0.7891158969074539	0.9158483403644054
3	PDControl	P	Parietal Cortex	RORB	rorb	ENSG00000074803	SLC12A1	0.0357121681345105	0.789181201100221	0.9158694529015613
3	PDControl	P	Parietal Cortex	RORB	rorb	ENSG00000185033	SEMA4B	0.015369260407888774	0.789676747068428	0.9161056845846111
3	PDControl	P	Parietal Cortex	RORB	rorb	ENSG00000138769	CDKL2	-0.019474715780526175	0.7896985433791252	0.9161056845846111
3	PDControl	P	Parietal Cortex	RORB	rorb	ENSG00000152409	JMY	-0.011949031291104362	0.7899593600578665	0.9162859523570888
3	PDControl	P	Parietal Cortex	RORB	rorb	ENSG00000168763	CNNM3	-0.031656284196434736	0.7902165071921301	0.9163852707533175
3	PDControl	P	Parietal Cortex	RORB	rorb	ENSG00000264278	ZNF236-DT	-0.021544614904014825	0.7902960156126044	0.916428738232711
3	PDControl	P	Parietal Cortex	RORB	rorb	ENSG00000071994	PDCD2	-0.03182898839684256	0.790297074089503	0.916428738232711
3	PDControl	P	Parietal Cortex	RORB	rorb	ENSG00000151208	DLG5	0.029669302582126633	0.7908236819135521	0.9167465889925949
3	PDControl	P	Parietal Cortex	RORB	rorb	ENSG00000119812	FAM98A	-0.025517414970356533	0.7908674168919099	0.9167594806590321
3	PDControl	P	Parietal Cortex	RORB	rorb	ENSG00000184640	SEPTIN9	0.026405656440265268	0.7909986077902958	0.916835236977838
3	PDControl	P	Parietal Cortex	RORB	rorb	ENSG00000166454	ATMIN	-0.025247203695415443	0.7910120649396613	0.9168378499494911
3	PDControl	P	Parietal Cortex	RORB	rorb	ENSG00000023318	ERP44	0.01524820333080612	0.7911468836629393	0.9168736658764457
3	PDControl	P	Parietal Cortex	RORB	rorb	ENSG00000178105	DDX10	-0.01736071194169586	0.7914562713804325	0.9169445643971232
3	PDControl	P	Parietal Cortex	RORB	rorb	ENSG00000223745	ENSG00000223745	-0.024198370154929094	0.7914775013117229	0.9169548907392544
3	PDControl	P	Parietal Cortex	RORB	rorb	ENSG00000065809	FAM107B	-0.05080001094019071	0.7916661728062265	0.9170215790744293
3	PDControl	P	Parietal Cortex	RORB	rorb	ENSG00000172915	NBEA	-0.018270707702633615	0.7919213311758315	0.9171108310918608
3	PDControl	P	Parietal Cortex	RORB	rorb	ENSG00000205302	SNX2	-0.019032340919639346	0.791924475518363	0.9171108310918608
3	PDControl	P	Parietal Cortex	RORB	rorb	ENSG00000284862	CCDC39	0.038223110357830326	0.7921024679579158	0.9171848141832406
3	PDControl	P	Parietal Cortex	RORB	rorb	ENSG00000235530	ENSG00000235530	-0.02785879729065943	0.7921694797760307	0.9172087761182506
3	PDControl	P	Parietal Cortex	RORB	rorb	ENSG00000186468	RPS23	-0.05129064714097087	0.7924123147783091	0.9172952410876595
3	PDControl	P	Parietal Cortex	RORB	rorb	ENSG00000198408	OGA	0.015421025874430505	0.7924598492148036	0.9173221168706518
3	PDControl	P	Parietal Cortex	RORB	rorb	ENSG00000164823	OSGIN2	-0.025452707613233372	0.7926235069002863	0.9174104197439399
3	PDControl	P	Parietal Cortex	RORB	rorb	ENSG00000124302	CHST8	-0.048143570620774234	0.7926266139304068	0.9174104197439399
3	PDControl	P	Parietal Cortex	RORB	rorb	ENSG00000138413	IDH1	-0.021339067352910135	0.7927299762291682	0.9174636213245189
3	PDControl	P	Parietal Cortex	RORB	rorb	ENSG00000204217	BMPR2	-0.011444256184358181	0.7927486037607423	0.9174709170096206
3	PDControl	P	Parietal Cortex	RORB	rorb	ENSG00000119917	IFIT3	0.03964047296532325	0.7928791355346246	0.9175529492196134
3	PDControl	P	Parietal Cortex	RORB	rorb	ENSG00000273025	ENSG00000273025	0.031235312760267142	0.7929695426829838	0.917591103477675
3	PDControl	P	Parietal Cortex	RORB	rorb	ENSG00000078549	ADCYAP1R1	-0.022652932486752597	0.7933029554909942	0.9177486776569022
3	PDControl	P	Parietal Cortex	RORB	rorb	ENSG00000215866	LINC01356	-0.04044435723429074	0.7935642059562589	0.9178013239541492
3	PDControl	P	Parietal Cortex	RORB	rorb	ENSG00000258700	LINC00871	-0.0516102783181549	0.793882938163277	0.9179489176741746
3	PDControl	P	Parietal Cortex	RORB	rorb	ENSG00000205213	LGR4	0.02268263769764456	0.7938971409799436	0.9179515653850587
3	PDControl	P	Parietal Cortex	RORB	rorb	ENSG00000138411	HECW2	-0.015916816216190455	0.794337800098293	0.9180853425209349
3	PDControl	P	Parietal Cortex	RORB	rorb	ENSG00000166016	ABTB2	0.04929175396338392	0.7943520185294417	0.9180869871453239
3	PDControl	P	Parietal Cortex	RORB	rorb	ENSG00000183036	PCP4	-0.07146261232707785	0.7944564225342873	0.9181115589732942
3	PDControl	P	Parietal Cortex	RORB	rorb	ENSG00000114784	EIF1B	-0.02780430280204671	0.7945181970938587	0.9181415706713396
3	PDControl	P	Parietal Cortex	RORB	rorb	ENSG00000272758	WDR5B-DT	-0.03682323004811838	0.7946885954291129	0.9182030823989086
3	PDControl	P	Parietal Cortex	RORB	rorb	ENSG00000089902	RCOR1	0.02125231511930359	0.7948355813309562	0.918265585232701
3	PDControl	P	Parietal Cortex	RORB	rorb	ENSG00000232871	SEC1P	-0.04134817359099108	0.795187640260345	0.9184304673355628
3	PDControl	P	Parietal Cortex	RORB	rorb	ENSG00000080839	RBL1	-0.01856348093318605	0.7953321396091461	0.9185118627370823
3	PDControl	P	Parietal Cortex	RORB	rorb	ENSG00000221926	TRIM16	-0.027875313759159415	0.7954103204935148	0.9185665286343335
3	PDControl	P	Parietal Cortex	RORB	rorb	ENSG00000287679	ENSG00000287679	-0.029018284959320795	0.7956489868788901	0.9187324869233695
3	PDControl	P	Parietal Cortex	RORB	rorb	ENSG00000156110	ADK	0.015477405664572785	0.7961494907975246	0.9190067325552169
3	PDControl	P	Parietal Cortex	RORB	rorb	ENSG00000163939	PBRM1	-0.012740455268387407	0.7965991187920469	0.9192620598211368
3	PDControl	P	Parietal Cortex	RORB	rorb	ENSG00000171862	PTEN	-0.018959561332877684	0.7968714465227523	0.9193411903766094
3	PDControl	P	Parietal Cortex	RORB	rorb	ENSG00000132485	ZRANB2	-0.016385540749356053	0.7970743338490676	0.9194185319289825
3	PDControl	P	Parietal Cortex	RORB	rorb	ENSG00000073150	PANX2	-0.03380924451787548	0.7971269503578854	0.9194507326397698
3	PDControl	P	Parietal Cortex	RORB	rorb	ENSG00000176531	PHLDB3	-0.03185438034252153	0.7971772340781456	0.9194802406698077
3	PDControl	P	Parietal Cortex	RORB	rorb	ENSG00000102780	DGKH	0.02691297521790137	0.7974468739208826	0.9195205710028019
3	PDControl	P	Parietal Cortex	RORB	rorb	ENSG00000171475	WIPF2	-0.012857805070032313	0.7975377142785512	0.9195516218854554
3	PDControl	P	Parietal Cortex	RORB	rorb	ENSG00000165630	PRPF18	0.013727706791407002	0.7975602643039154	0.9195516218854554
3	PDControl	P	Parietal Cortex	RORB	rorb	ENSG00000117479	SLC19A2	0.02607943620301345	0.7977290384897948	0.919623789628765
3	PDControl	P	Parietal Cortex	RORB	rorb	ENSG00000031003	FAM13B	-0.009854264848145	0.797741231757354	0.9196249696310127
3	PDControl	P	Parietal Cortex	RORB	rorb	ENSG00000226067	ENSG00000226067	-0.028462324561320695	0.7978555155486043	0.9196869849733024
3	PDControl	P	Parietal Cortex	RORB	rorb	ENSG00000260261	ENSG00000260261	0.025516091583476452	0.7978753255444532	0.9196869849733024
3	PDControl	P	Parietal Cortex	RORB	rorb	ENSG00000087076	HSD17B14	-0.024352587032138828	0.7979386844007824	0.9197237255692557
3	PDControl	P	Parietal Cortex	RORB	rorb	ENSG00000196782	MAML3	0.03061567128814513	0.7984370218356192	0.919964096746897
3	PDControl	P	Parietal Cortex	RORB	rorb	ENSG00000104880	ARHGEF18	0.01839232584580408	0.7985334065616123	0.9199695440281687
3	PDControl	P	Parietal Cortex	RORB	rorb	ENSG00000163348	PYGO2	0.03780129946409061	0.7985944054219575	0.9199790312046877
3	PDControl	P	Parietal Cortex	RORB	rorb	ENSG00000176410	DNAJC30	-0.03043973140507994	0.7986640350140433	0.9199907287489143
3	PDControl	P	Parietal Cortex	RORB	rorb	ENSG00000141376	BCAS3	0.01728495188678636	0.7987794348875865	0.9200218974295091
3	PDControl	P	Parietal Cortex	RORB	rorb	ENSG00000008853	RHOBTB2	-0.0291915543251271	0.7988562117033857	0.9200341545866125
3	PDControl	P	Parietal Cortex	RORB	rorb	ENSG00000104343	UBE2W	-0.02782295383492439	0.7988952802831522	0.9200720327784347
3	PDControl	P	Parietal Cortex	RORB	rorb	ENSG00000287999	ENSG00000287999	0.04760988596833071	0.7989021989593389	0.9200728842570021
3	PDControl	P	Parietal Cortex	RORB	rorb	ENSG00000114166	KAT2B	-0.022411854334206005	0.7989472859740805	0.9200892262037629
3	PDControl	P	Parietal Cortex	RORB	rorb	ENSG00000180773	SLC36A4	-0.018672369293809332	0.7992280449502721	0.9201990376881617
3	PDControl	P	Parietal Cortex	RORB	rorb	ENSG00000167840	ZNF232	0.031634102390063035	0.7997549159110073	0.9205018046985476
3	PDControl	P	Parietal Cortex	RORB	rorb	ENSG00000180423	HARBI1	-0.033512961168854494	0.7998414294164473	0.9205493474809804
3	PDControl	P	Parietal Cortex	RORB	rorb	ENSG00000241859	ENSG00000241859	-0.10403184820603606	0.7998671889344666	0.9205546064464525
3	PDControl	P	Parietal Cortex	RORB	rorb	ENSG00000215386	MIR99AHG	0.03138050794521341	0.799870729097752	0.9205546064464525
3	PDControl	P	Parietal Cortex	RORB	rorb	ENSG00000232618	ENSG00000232618	-0.04038061817649563	0.8003710491312743	0.9208314777842254
3	PDControl	P	Parietal Cortex	RORB	rorb	ENSG00000197405	C5AR1	0.03591242542493456	0.800494769132019	0.9209116318232496
3	PDControl	P	Parietal Cortex	RORB	rorb	ENSG00000188636	RTL6	0.03333878262198087	0.8004963824195299	0.9209116318232496
3	PDControl	P	Parietal Cortex	RORB	rorb	ENSG00000160741	CRTC2	-0.03350588436853141	0.8005305335372831	0.9209292234194429
3	PDControl	P	Parietal Cortex	RORB	rorb	ENSG00000144645	OSBPL10	0.021431744595727942	0.8006472604842964	0.9209889190993905
3	PDControl	P	Parietal Cortex	RORB	rorb	ENSG00000251141	ENSG00000251141	0.028760037039207376	0.8009198831323199	0.9210938151832557
3	PDControl	P	Parietal Cortex	RORB	rorb	ENSG00000182446	NPLOC4	-0.015206321946737766	0.800923531075019	0.9210938151832557
3	PDControl	P	Parietal Cortex	RORB	rorb	ENSG00000108469	RECQL5	-0.02422704765488115	0.8010605475843124	0.9211671931837635
3	PDControl	P	Parietal Cortex	RORB	rorb	ENSG00000170681	CAVIN4	0.028044435022088088	0.8016746338110996	0.9214180768816742
3	PDControl	P	Parietal Cortex	RORB	rorb	ENSG00000162065	TBC1D24	-0.022997701720770536	0.8017084893247677	0.9214180768816742
3	PDControl	P	Parietal Cortex	RORB	rorb	ENSG00000143322	ABL2	0.013804349778538061	0.802116856226943	0.9216294019300599
3	PDControl	P	Parietal Cortex	RORB	rorb	ENSG00000254186	ENSG00000254186	0.03191897561947332	0.8024924680108054	0.9217735386827802
3	PDControl	P	Parietal Cortex	RORB	rorb	ENSG00000263594	LOC105372173	0.07925431928880311	0.8024932668401243	0.9217735386827802
3	PDControl	P	Parietal Cortex	RORB	rorb	ENSG00000284879	ENSG00000284879	0.02404437335613263	0.8025470500248612	0.921796479395306
3	PDControl	P	Parietal Cortex	RORB	rorb	ENSG00000143155	TIPRL	0.012356815447192027	0.8026504621085923	0.9218583669954633
3	PDControl	P	Parietal Cortex	RORB	rorb	ENSG00000266490	ENSG00000266490	0.037865739433971424	0.8027111567446799	0.9218782988052195
3	PDControl	P	Parietal Cortex	RORB	rorb	ENSG00000258984	UBE2F-SCLY	-0.026426950701321505	0.8027350868438977	0.921881465817885
3	PDControl	P	Parietal Cortex	RORB	rorb	ENSG00000132963	POMP	-0.02611222502294419	0.8029195608839629	0.9219641732359618
3	PDControl	P	Parietal Cortex	RORB	rorb	ENSG00000126790	L3HYPDH	0.024166606406378577	0.8030116712158197	0.9219912142924941
3	PDControl	P	Parietal Cortex	RORB	rorb	ENSG00000281706	LINC01012	0.0290056452011207	0.8030432606058469	0.9219912142924941
3	PDControl	P	Parietal Cortex	RORB	rorb	ENSG00000272381	ENSG00000272381	0.037834408741631353	0.8031063935159364	0.9220050770471675
3	PDControl	P	Parietal Cortex	RORB	rorb	ENSG00000261570	ENSG00000261570	0.02967453330828773	0.8031465768050345	0.9220180738603709
3	PDControl	P	Parietal Cortex	RORB	rorb	ENSG00000100347	SAMM50	-0.018703577388853976	0.8032277449798091	0.9220235376241697
3	PDControl	P	Parietal Cortex	RORB	rorb	ENSG00000184110	EIF3C	0.02793367763641985	0.803357998296308	0.9220653652612104
3	PDControl	P	Parietal Cortex	RORB	rorb	ENSG00000257501	PAFAH1B2P2	-0.052192921100627565	0.8036012017695773	0.9221678517890515
3	PDControl	P	Parietal Cortex	RORB	rorb	ENSG00000287306	ENSG00000287306	-0.05007179578339116	0.8039768314676795	0.9223429952258712
3	PDControl	P	Parietal Cortex	RORB	rorb	ENSG00000196810	ENSG00000196810	0.028973732126138074	0.8039838012733342	0.922343884570169
3	PDControl	P	Parietal Cortex	RORB	rorb	ENSG00000090971	NAT14	0.04787948835740119	0.804029800076105	0.9223611218041933
3	PDControl	P	Parietal Cortex	RORB	rorb	ENSG00000058804	NDC1	0.01941740210635956	0.8042381684652595	0.9224624857019678
3	PDControl	P	Parietal Cortex	RORB	rorb	ENSG00000204498	NFKBIL1	-0.027810172243156295	0.8042550002001764	0.9224624857019678
3	PDControl	P	Parietal Cortex	RORB	rorb	ENSG00000079313	REXO1	0.02009632888171664	0.8044089471582745	0.9225420631322301
3	PDControl	P	Parietal Cortex	RORB	rorb	ENSG00000131591	C1orf159	0.017583539228050782	0.8044291691499628	0.9225420631322301
3	PDControl	P	Parietal Cortex	RORB	rorb	ENSG00000278390	LOC101929140	0.03522504681309124	0.8044927065942893	0.9225958424383919
3	PDControl	P	Parietal Cortex	RORB	rorb	ENSG00000148680	HTR7	0.04682319604113472	0.8046868900822526	0.9227090812474931
3	PDControl	P	Parietal Cortex	RORB	rorb	ENSG00000031691	CENPQ	0.030889074207447464	0.8046969823376094	0.9227090812474931
3	PDControl	P	Parietal Cortex	RORB	rorb	ENSG00000187122	SLIT1	-0.02285268078055669	0.8047504296727337	0.9227328155287869
3	PDControl	P	Parietal Cortex	RORB	rorb	ENSG00000105483	CARD8	0.031076752847042588	0.8047762570805523	0.9227553234918822
3	PDControl	P	Parietal Cortex	RORB	rorb	ENSG00000260086	ENSG00000260086	0.040320791829530966	0.8049519573662751	0.9228501820397736
3	PDControl	P	Parietal Cortex	RORB	rorb	ENSG00000138468	SENP7	-0.015987923492903455	0.8051911841007537	0.9229254690624532
3	PDControl	P	Parietal Cortex	RORB	rorb	ENSG00000100441	KHNYN	0.029689909871981168	0.8052420724278356	0.9229303275002648
3	PDControl	P	Parietal Cortex	RORB	rorb	ENSG00000122882	ECD	-0.016308497999369287	0.8053341538826151	0.9229680675868726
3	PDControl	P	Parietal Cortex	RORB	rorb	ENSG00000103496	STX4	0.027916627188251608	0.8055173761476853	0.923019770585117
3	PDControl	P	Parietal Cortex	RORB	rorb	ENSG00000146540	C7orf50	0.016971598327186754	0.8055360723087084	0.923019770585117
3	PDControl	P	Parietal Cortex	RORB	rorb	ENSG00000116863	ADPRS	-0.02857759338621113	0.8055938242382282	0.923034178029386
3	PDControl	P	Parietal Cortex	RORB	rorb	ENSG00000101210	EEF1A2	-0.027341470615591668	0.8056060952412895	0.923034178029386
3	PDControl	P	Parietal Cortex	RORB	rorb	ENSG00000266302	ENSG00000266302	0.03764567542828168	0.8057213116145641	0.9230854289868773
3	PDControl	P	Parietal Cortex	RORB	rorb	ENSG00000122417	ODF2L	0.015174851518040988	0.8058351305920167	0.9231382217030579
3	PDControl	P	Parietal Cortex	RORB	rorb	ENSG00000170525	PFKFB3	0.019283548225934588	0.8062977207820348	0.923366571442839
3	PDControl	P	Parietal Cortex	RORB	rorb	ENSG00000179335	CLK3	-0.022187473813134684	0.8063386016569252	0.9233734500335161
3	PDControl	P	Parietal Cortex	RORB	rorb	ENSG00000147535	PLPP5	-0.02816546200944403	0.8064373510641488	0.9234254143348968
3	PDControl	P	Parietal Cortex	RORB	rorb	ENSG00000248874	LINC02899	0.09895980668477877	0.8066095001338427	0.9235132030914093
3	PDControl	P	Parietal Cortex	RORB	rorb	ENSG00000227195	MIR663AHG	-0.04580373524926373	0.8066482681271352	0.9235394617084562
3	PDControl	P	Parietal Cortex	RORB	rorb	ENSG00000188385	JAKMIP3	0.017852654227786147	0.8071635751385468	0.9236420447563591
3	PDControl	P	Parietal Cortex	RORB	rorb	ENSG00000197497	ZNF665	-0.027148370091780727	0.8073311884354424	0.9237178571835
3	PDControl	P	Parietal Cortex	RORB	rorb	ENSG00000131149	GSE1	0.026592546298126685	0.8074137254182586	0.9237697664107187
3	PDControl	P	Parietal Cortex	RORB	rorb	ENSG00000144120	TMEM177	0.03562714368321984	0.8074540030830841	0.9237697664107187
3	PDControl	P	Parietal Cortex	RORB	rorb	ENSG00000118058	KMT2A	-0.012604052331774085	0.8074613831884608	0.923771111733149
3	PDControl	P	Parietal Cortex	RORB	rorb	ENSG00000122203	KIAA1191	0.018454284975168544	0.8080867269279639	0.9239824695777051
3	PDControl	P	Parietal Cortex	RORB	rorb	ENSG00000164684	ZNF704	0.024322930171655877	0.8081013894537339	0.9239850437541849
3	PDControl	P	Parietal Cortex	RORB	rorb	ENSG00000287516	ENSG00000287516	0.03374154687781594	0.8081545217504885	0.9240174122944057
3	PDControl	P	Parietal Cortex	RORB	rorb	ENSG00000166343	MSS51	-0.02098991241888415	0.8083254160864968	0.9240931431610059
3	PDControl	P	Parietal Cortex	RORB	rorb	ENSG00000183763	TRAIP	0.03867996735098744	0.80847252196	0.9241273174960395
3	PDControl	P	Parietal Cortex	RORB	rorb	ENSG00000258394	ENSG00000258394	-0.03208593634225032	0.8084973178839466	0.9241283491712196
3	PDControl	P	Parietal Cortex	RORB	rorb	ENSG00000197585	ENSG00000197585	0.0425355260155853	0.8088009332654438	0.9243022431560473
3	PDControl	P	Parietal Cortex	RORB	rorb	ENSG00000155097	ATP6V1C1	-0.012587123370148667	0.8088465933329994	0.9243260460217889
3	PDControl	P	Parietal Cortex	RORB	rorb	ENSG00000177606	JUN	-0.045547274396350534	0.8092083286932722	0.9245052721696727
3	PDControl	P	Parietal Cortex	RORB	rorb	ENSG00000182541	LIMK2	-0.025333549290791346	0.8092222108958305	0.924511570871605
3	PDControl	P	Parietal Cortex	RORB	rorb	ENSG00000135338	LCA5	-0.017412695631017883	0.809243614787309	0.9245222150845784
3	PDControl	P	Parietal Cortex	RORB	rorb	ENSG00000111845	PAK1IP1	0.02442788956680264	0.8092992504042716	0.9245352237800255
3	PDControl	P	Parietal Cortex	RORB	rorb	ENSG00000106628	POLD2	0.03283488076587471	0.8093348759130091	0.924543438741973
3	PDControl	P	Parietal Cortex	RORB	rorb	ENSG00000246316	ENSG00000246316	0.06072128178540692	0.8094816997142472	0.9246052415051792
3	PDControl	P	Parietal Cortex	RORB	rorb	ENSG00000148019	CEP78	-0.019092642564555895	0.8096617002966839	0.9247171543245685
3	PDControl	P	Parietal Cortex	RORB	rorb	ENSG00000280063	ENSG00000280063	0.029469978461923674	0.8097159387553984	0.9247289836496035
3	PDControl	P	Parietal Cortex	RORB	rorb	ENSG00000138443	ABI2	0.012780223844564453	0.8097799766807074	0.9247680998602091
3	PDControl	P	Parietal Cortex	RORB	rorb	ENSG00000221843	C2orf16	0.03871796859426779	0.8101110260929472	0.9249153820978225
3	PDControl	P	Parietal Cortex	RORB	rorb	ENSG00000279712	ENSG00000279712	0.050807705016691074	0.8101139369415054	0.9249153820978225
3	PDControl	P	Parietal Cortex	RORB	rorb	ENSG00000148634	HERC4	-0.013462700909153469	0.8103192917561466	0.9250243422842984
3	PDControl	P	Parietal Cortex	RORB	rorb	ENSG00000133424	LARGE1	-0.017932390505876583	0.8103234917031382	0.9250243422842984
3	PDControl	P	Parietal Cortex	RORB	rorb	ENSG00000099381	SETD1A	-0.023250438954905306	0.8104140403317459	0.9250273560574266
3	PDControl	P	Parietal Cortex	RORB	rorb	ENSG00000138100	TRIM54	0.028121833225029924	0.8104346642400884	0.9250273560574266
3	PDControl	P	Parietal Cortex	RORB	rorb	ENSG00000203872	C6orf163	-0.032618955954527795	0.8106654620676017	0.925140713066931
3	PDControl	P	Parietal Cortex	RORB	rorb	ENSG00000162620	LRRIQ3	0.04902748138510393	0.8107719479093034	0.9251984149598079
3	PDControl	P	Parietal Cortex	RORB	rorb	ENSG00000133997	MED6	-0.019361774046964264	0.8112212471746766	0.9254200122494577
3	PDControl	P	Parietal Cortex	RORB	rorb	ENSG00000065923	SLC9A7	0.014843023644722564	0.811281630045692	0.9254537663427463
3	PDControl	P	Parietal Cortex	RORB	rorb	ENSG00000104408	EIF3E	0.016871342065786443	0.8113958394597363	0.9254912925796207
3	PDControl	P	Parietal Cortex	RORB	rorb	ENSG00000014164	ZC3H3	0.016249963074985274	0.8114526463634852	0.9255197314998056
3	PDControl	P	Parietal Cortex	RORB	rorb	ENSG00000073350	LLGL2	-0.03234554035498327	0.8115634499637208	0.9255412486488729
3	PDControl	P	Parietal Cortex	RORB	rorb	ENSG00000177733	HNRNPA0	0.02423883513644398	0.8120151532330162	0.9257585794950264
3	PDControl	P	Parietal Cortex	RORB	rorb	ENSG00000145569	OTULINL	0.02605425382829507	0.8120284746835194	0.9257666784429228
3	PDControl	P	Parietal Cortex	RORB	rorb	ENSG00000167468	GPX4	-0.044836765672711554	0.8121638228864412	0.9258430049740582
3	PDControl	P	Parietal Cortex	RORB	rorb	ENSG00000213676	ATF6B	-0.024950284707914605	0.8125414280294688	0.9259933414500575
3	PDControl	P	Parietal Cortex	RORB	rorb	ENSG00000106346	USP42	-0.013579620659366576	0.8125841655068704	0.9259933414500575
3	PDControl	P	Parietal Cortex	RORB	rorb	ENSG00000136628	EPRS1	0.012419248133168637	0.8126607162496918	0.9259933414500575
3	PDControl	P	Parietal Cortex	RORB	rorb	ENSG00000144036	EXOC6B	0.01355120912826635	0.8126723574513428	0.9259933414500575
3	PDControl	P	Parietal Cortex	RORB	rorb	ENSG00000204406	MBD5	-0.013872799191863905	0.813176464023421	0.9262527701675919
3	PDControl	P	Parietal Cortex	RORB	rorb	ENSG00000237877	ENSG00000237877	-0.022005803147759906	0.813505388116858	0.9263935630600116
3	PDControl	P	Parietal Cortex	RORB	rorb	ENSG00000174672	BRSK2	0.01802288092463833	0.8136373718520159	0.9264941892475479
3	PDControl	P	Parietal Cortex	RORB	rorb	ENSG00000285708	ENSG00000285708	-0.018352916973744193	0.8136642856245103	0.9265094097680189
3	PDControl	P	Parietal Cortex	RORB	rorb	ENSG00000259719	ENSG00000259719	0.04657247226530403	0.8137260442286364	0.9265332878482726
3	PDControl	P	Parietal Cortex	RORB	rorb	ENSG00000236287	ZBED5	-0.028628470983863785	0.8137951883125578	0.9265535045979605
3	PDControl	P	Parietal Cortex	RORB	rorb	ENSG00000136868	SLC31A1	0.01941586022799413	0.8140315081513123	0.9266637830516677
3	PDControl	P	Parietal Cortex	RORB	rorb	ENSG00000174206	KICS2	0.024054249859840837	0.8141085365018261	0.9267010037249278
3	PDControl	P	Parietal Cortex	RORB	rorb	ENSG00000204571	KRTAP5-11	-0.04344285458842423	0.8143668195946918	0.9268169767976905
3	PDControl	P	Parietal Cortex	RORB	rorb	ENSG00000185800	DMWD	0.018902635771468113	0.8144204723787574	0.9268295117321894
3	PDControl	P	Parietal Cortex	RORB	rorb	ENSG00000132716	DCAF8	-0.03403544875045972	0.8144326138799164	0.9268295117321894
3	PDControl	P	Parietal Cortex	RORB	rorb	ENSG00000108439	PNPO	0.04186623379876986	0.8146598218227364	0.9268992942832253
3	PDControl	P	Parietal Cortex	RORB	rorb	ENSG00000171206	TRIM8	0.024541600539527142	0.8147948339835014	0.9269899048395666
3	PDControl	P	Parietal Cortex	RORB	rorb	ENSG00000082516	GEMIN5	-0.020784241018250604	0.8148564881913705	0.9269953739998712
3	PDControl	P	Parietal Cortex	RORB	rorb	ENSG00000259403	ENSG00000259403	0.0379962195258452	0.8148934122781859	0.9270227995456458
3	PDControl	P	Parietal Cortex	RORB	rorb	ENSG00000174521	TTC9B	0.0415066524495602	0.8149114821477715	0.9270227995456458
3	PDControl	P	Parietal Cortex	RORB	rorb	ENSG00000149054	ZNF215	-0.03320730741932598	0.8149395720720503	0.9270270725763831
3	PDControl	P	Parietal Cortex	RORB	rorb	ENSG00000166822	TMEM170A	0.025064145107013047	0.8150167444425743	0.9270376309731186
3	PDControl	P	Parietal Cortex	RORB	rorb	ENSG00000197111	PCBP2	-0.017030104854124595	0.815042508739332	0.9270430082225867
3	PDControl	P	Parietal Cortex	RORB	rorb	ENSG00000211448	DIO2	0.031379564983309294	0.8150469732186718	0.9270430082225867
3	PDControl	P	Parietal Cortex	RORB	rorb	ENSG00000164506	STXBP5	-0.015551048069667672	0.8151492223154351	0.9270941047185343
3	PDControl	P	Parietal Cortex	RORB	rorb	ENSG00000183808	RBM12B	0.02000055560861469	0.8152701056375489	0.9271055828043353
3	PDControl	P	Parietal Cortex	RORB	rorb	ENSG00000133935	ERG28	-0.027145373251876492	0.8153215821686507	0.927135796919162
3	PDControl	P	Parietal Cortex	RORB	rorb	ENSG00000257103	LSM14A	0.011093328390392898	0.8155649942577041	0.9272500132080718
3	PDControl	P	Parietal Cortex	RORB	rorb	ENSG00000117152	RGS4	0.03003174972083844	0.8156483790140489	0.9272500132080718
3	PDControl	P	Parietal Cortex	RORB	rorb	ENSG00000114098	ARMC8	-0.015462077408000319	0.8157147182918116	0.9272500132080718
3	PDControl	P	Parietal Cortex	RORB	rorb	ENSG00000100997	ABHD12	0.01399742836008766	0.8158021277539893	0.9272929945359143
3	PDControl	P	Parietal Cortex	RORB	rorb	ENSG00000189366	ENSG00000189366	0.027297699984225154	0.8158433461173352	0.9273112744577405
3	PDControl	P	Parietal Cortex	RORB	rorb	ENSG00000163001	CFAP36	0.01506210381142381	0.8159249032310341	0.9273756010507704
3	PDControl	P	Parietal Cortex	RORB	rorb	ENSG00000143436	MRPL9	-0.030988600678681033	0.8159471874586957	0.9273756010507704
3	PDControl	P	Parietal Cortex	RORB	rorb	ENSG00000105810	CDK6	-0.024632167326011256	0.8160735814130893	0.9274313707725099
3	PDControl	P	Parietal Cortex	RORB	rorb	ENSG00000198561	CTNND1	-0.02484731821741537	0.8165409137739593	0.927562335841041
3	PDControl	P	Parietal Cortex	RORB	rorb	ENSG00000100263	RHBDD3	-0.020770123296710352	0.8165765060246282	0.9275781324300756
3	PDControl	P	Parietal Cortex	RORB	rorb	ENSG00000288674	PSEN2	-0.02491809997432126	0.8167012210464967	0.9276016130551572
3	PDControl	P	Parietal Cortex	RORB	rorb	ENSG00000146856	AGBL3	0.029715176295358248	0.8167615970422261	0.9276397656074253
3	PDControl	P	Parietal Cortex	RORB	rorb	ENSG00000246263	ENSG00000246263	-0.025807837548459833	0.8169553850544785	0.9277156158525383
3	PDControl	P	Parietal Cortex	RORB	rorb	ENSG00000147894	C9orf72	0.020362161374923637	0.8172543818853372	0.9278535437589284
3	PDControl	P	Parietal Cortex	RORB	rorb	ENSG00000221909	FAM200A	0.018714753877516976	0.8173203216250218	0.9278535437589284
3	PDControl	P	Parietal Cortex	RORB	rorb	ENSG00000150540	HNMT	-0.024348103404682853	0.8174021287523704	0.9278563147641943
3	PDControl	P	Parietal Cortex	RORB	rorb	ENSG00000105889	STEAP1B	0.026377502563967425	0.8174573385500563	0.9278613707753662
3	PDControl	P	Parietal Cortex	RORB	rorb	ENSG00000172943	PHF8	0.017000488481526688	0.8174695490091279	0.9278613707753662
3	PDControl	P	Parietal Cortex	RORB	rorb	ENSG00000049167	ERCC8	-0.0176002691005408	0.8174868820748197	0.9278613707753662
3	PDControl	P	Parietal Cortex	RORB	rorb	ENSG00000119900	OGFRL1	0.021924584938732394	0.8175779341106504	0.9278874529277656
3	PDControl	P	Parietal Cortex	RORB	rorb	ENSG00000197302	KRBOX5	0.0169743454199347	0.8176530630104244	0.9279119142957795
3	PDControl	P	Parietal Cortex	RORB	rorb	ENSG00000137161	CNPY3	0.02231409750021074	0.8178494516092405	0.9280041281953909
3	PDControl	P	Parietal Cortex	RORB	rorb	ENSG00000099331	MYO9B	0.01985397359277563	0.8178892233322613	0.9280073770554602
3	PDControl	P	Parietal Cortex	RORB	rorb	ENSG00000123411	IKZF4	0.021292474919116344	0.81802655520792	0.9280711973307165
3	PDControl	P	Parietal Cortex	RORB	rorb	ENSG00000173705	SUSD5	-0.03411782626864657	0.8180676314014012	0.9280754718614226
3	PDControl	P	Parietal Cortex	RORB	rorb	ENSG00000197386	HTT	0.010039163909330462	0.8181147244213944	0.9280852513986446
3	PDControl	P	Parietal Cortex	RORB	rorb	ENSG00000261098	ENSG00000261098	0.028356233285818266	0.8182762694935051	0.9281716554311084
3	PDControl	P	Parietal Cortex	RORB	rorb	ENSG00000169635	HIC2	0.021540049665438765	0.8182852079266149	0.9281716554311084
3	PDControl	P	Parietal Cortex	RORB	rorb	ENSG00000280987	MATR3	-0.027628430014576377	0.8183794430622944	0.9282043331119012
3	PDControl	P	Parietal Cortex	RORB	rorb	ENSG00000204386	NEU1	0.0318056700696836	0.8184246526262307	0.928218809756249
3	PDControl	P	Parietal Cortex	RORB	rorb	ENSG00000167695	TLCD3A	0.04186744014666899	0.8184326098678882	0.928218809756249
3	PDControl	P	Parietal Cortex	RORB	rorb	ENSG00000239763	ENSG00000239763	-0.03447085699387897	0.8186847885428445	0.9283176744193014
3	PDControl	P	Parietal Cortex	RORB	rorb	ENSG00000259986	ENSG00000259986	-0.022847003559896883	0.8188374577701916	0.9283879531432254
3	PDControl	P	Parietal Cortex	RORB	rorb	ENSG00000176571	CNBD1	0.03698580749735392	0.8189290137118981	0.9284269683582048
3	PDControl	P	Parietal Cortex	RORB	rorb	ENSG00000143674	MAP3K21	0.014940726218568123	0.8189927302886586	0.9284518686837887
3	PDControl	P	Parietal Cortex	RORB	rorb	ENSG00000231533	ENSG00000231533	-0.03322297331111468	0.8190004090810674	0.9284518686837887
3	PDControl	P	Parietal Cortex	RORB	rorb	ENSG00000183696	UPP1	-0.024146127246861937	0.8192702024648792	0.9285623566720574
3	PDControl	P	Parietal Cortex	RORB	rorb	ENSG00000166002	SMCO4	0.03843248882507222	0.8193780084945482	0.9285953306798505
3	PDControl	P	Parietal Cortex	RORB	rorb	ENSG00000108387	SEPTIN4	-0.024386425123413158	0.8195533986859761	0.9286173951627906
3	PDControl	P	Parietal Cortex	RORB	rorb	ENSG00000280571	ENSG00000280571	0.027131435980965346	0.8195811258746852	0.9286178715574777
3	PDControl	P	Parietal Cortex	RORB	rorb	ENSG00000198870	STKLD1	-0.035491048351390164	0.8197256849777854	0.9286685931823306
3	PDControl	P	Parietal Cortex	RORB	rorb	ENSG00000118160	SLC8A2	0.018828639191180052	0.8198254343682121	0.928729662266977
3	PDControl	P	Parietal Cortex	RORB	rorb	ENSG00000249526	ENSG00000249526	0.021891010054549742	0.8202648348652175	0.928968393173121
3	PDControl	P	Parietal Cortex	RORB	rorb	ENSG00000150401	DCUN1D2	0.015471358043043004	0.8204325384600365	0.9290735208390917
3	PDControl	P	Parietal Cortex	RORB	rorb	ENSG00000225830	ERCC6	0.013384152152317697	0.8204560033246717	0.9290859605967707
3	PDControl	P	Parietal Cortex	RORB	rorb	ENSG00000134533	RERG	-0.02865387296414923	0.8207903867603599	0.9292667292963774
3	PDControl	P	Parietal Cortex	RORB	rorb	ENSG00000177853	ZNF518A	0.020095572753501045	0.8212511807470096	0.9294562564690599
3	PDControl	P	Parietal Cortex	RORB	rorb	ENSG00000171680	PLEKHG5	0.01952284113190217	0.8214055478056572	0.929567371289225
3	PDControl	P	Parietal Cortex	RORB	rorb	ENSG00000065308	TRAM2	-0.024583082021295333	0.8214247531106693	0.9295749750282211
3	PDControl	P	Parietal Cortex	RORB	rorb	ENSG00000287925	ENSG00000287925	-0.03227974773185638	0.8215609420713854	0.9296655023880267
3	PDControl	P	Parietal Cortex	RORB	rorb	ENSG00000170027	YWHAG	0.01818037603775924	0.8218740992314614	0.9298155421242866
3	PDControl	P	Parietal Cortex	RORB	rorb	ENSG00000069966	GNB5	0.01263974859809558	0.8218775376449668	0.9298155421242866
3	PDControl	P	Parietal Cortex	RORB	rorb	ENSG00000128590	DNAJB9	0.03522916226310091	0.8219399430069432	0.9298258443995077
3	PDControl	P	Parietal Cortex	RORB	rorb	ENSG00000117751	PPP1R8	-0.022148832100119975	0.8220714963063699	0.9299004459440581
3	PDControl	P	Parietal Cortex	RORB	rorb	ENSG00000235954	TTC28-AS1	0.012949927367357894	0.8221302701669052	0.9299087572722877
3	PDControl	P	Parietal Cortex	RORB	rorb	ENSG00000132275	RRP8	0.021835040449299292	0.8221854087219572	0.9299480893616413
3	PDControl	P	Parietal Cortex	RORB	rorb	ENSG00000249550	LINC01234	-0.024189446469579767	0.8222438158713037	0.9299647010524866
3	PDControl	P	Parietal Cortex	RORB	rorb	ENSG00000088387	DOCK9	0.01611779021393822	0.8223133660275057	0.9300029090392194
3	PDControl	P	Parietal Cortex	RORB	rorb	ENSG00000084623	EIF3I	-0.02791050263300132	0.822624969126073	0.9301429799622181
3	PDControl	P	Parietal Cortex	RORB	rorb	ENSG00000110075	PPP6R3	-0.011753734565249196	0.8226460941639112	0.9301429799622181
3	PDControl	P	Parietal Cortex	RORB	rorb	ENSG00000109854	HTATIP2	0.01841340655816559	0.822677431658034	0.9301583733519855
3	PDControl	P	Parietal Cortex	RORB	rorb	ENSG00000091140	DLD	-0.014811151641681342	0.8228812372306347	0.9302637200976015
3	PDControl	P	Parietal Cortex	RORB	rorb	ENSG00000126461	SCAF1	0.023856142467424846	0.8230129758256992	0.9303167557917666
3	PDControl	P	Parietal Cortex	RORB	rorb	ENSG00000281207	SLFNL1-AS1	0.039847572198155046	0.8230398743681187	0.9303187178606781
3	PDControl	P	Parietal Cortex	RORB	rorb	ENSG00000231069	ENSG00000231069	0.048687283400097314	0.823061651051924	0.9303187178606781
3	PDControl	P	Parietal Cortex	RORB	rorb	ENSG00000160392	C19orf47	0.022400451594920323	0.8231808632202462	0.9303470746218967
3	PDControl	P	Parietal Cortex	RORB	rorb	ENSG00000287045	ENSG00000287045	-0.02366580962664422	0.8233380327166198	0.9304398876846333
3	PDControl	P	Parietal Cortex	RORB	rorb	ENSG00000153147	SMARCA5	-0.01772839528124681	0.8234697086927406	0.9304557194169079
3	PDControl	P	Parietal Cortex	RORB	rorb	ENSG00000171885	AQP4	-0.045171079388631075	0.8235253879669725	0.9304557194169079
3	PDControl	P	Parietal Cortex	RORB	rorb	ENSG00000168066	SF1	-0.017308408733097025	0.8235263551294335	0.9304557194169079
3	PDControl	P	Parietal Cortex	RORB	rorb	ENSG00000267097	ENSG00000267097	-0.03360767188705749	0.8235820738412148	0.9304557194169079
3	PDControl	P	Parietal Cortex	RORB	rorb	ENSG00000147533	GOLGA7	-0.019962068453736936	0.8236139076942618	0.9304557194169079
3	PDControl	P	Parietal Cortex	RORB	rorb	ENSG00000130311	DDA1	-0.029324193083206662	0.823638146002373	0.9304557194169079
3	PDControl	P	Parietal Cortex	RORB	rorb	ENSG00000197136	PCNX3	-0.024973509878540856	0.8236478971929393	0.9304557194169079
3	PDControl	P	Parietal Cortex	RORB	rorb	ENSG00000075702	WDR62	-0.035967984980882495	0.8237803101461803	0.9305003378258592
3	PDControl	P	Parietal Cortex	RORB	rorb	ENSG00000158486	DNAH3	0.03895019080868378	0.8238213450370143	0.9305106668290964
3	PDControl	P	Parietal Cortex	RORB	rorb	ENSG00000148219	ASTN2	0.025890201131629098	0.8240586467650907	0.9306599833896252
3	PDControl	P	Parietal Cortex	RORB	rorb	ENSG00000153395	LPCAT1	-0.016297818578844492	0.8241281706680874	0.9306742221223187
3	PDControl	P	Parietal Cortex	RORB	rorb	ENSG00000286458	ENSG00000286458	0.04149849303691866	0.824132566228982	0.9306742221223187
3	PDControl	P	Parietal Cortex	RORB	rorb	ENSG00000255284	GATD1-DT	-0.0259946865611278	0.8243183840169979	0.9307728540606997
3	PDControl	P	Parietal Cortex	RORB	rorb	ENSG00000182307	C8orf33	0.024048155541330107	0.8244980552046567	0.9308102869056355
3	PDControl	P	Parietal Cortex	RORB	rorb	ENSG00000285596	ENSG00000285596	0.017631829696334478	0.8245505077819697	0.9308270348772854
3	PDControl	P	Parietal Cortex	RORB	rorb	ENSG00000104369	JPH1	0.017305663777663405	0.8245847912649075	0.9308293892177553
3	PDControl	P	Parietal Cortex	RORB	rorb	ENSG00000163704	PRRT3	0.020996444964276773	0.8246377553769093	0.9308293892177553
3	PDControl	P	Parietal Cortex	RORB	rorb	ENSG00000110888	CAPRIN2	0.013461371138911993	0.8251682894647916	0.9309881145089463
3	PDControl	P	Parietal Cortex	RORB	rorb	ENSG00000079459	FDFT1	0.02817330366528914	0.8255166770849052	0.9311977214221304
3	PDControl	P	Parietal Cortex	RORB	rorb	ENSG00000145868	FBXO38	-0.015213114278841644	0.8255780856033157	0.9312115022501296
3	PDControl	P	Parietal Cortex	RORB	rorb	ENSG00000006530	AGK	0.013890407857775067	0.8258578149515505	0.9313849601000653
3	PDControl	P	Parietal Cortex	RORB	rorb	ENSG00000250846	EPHA5-AS1	-0.032073204797507415	0.8259639171100663	0.9314046415497111
3	PDControl	P	Parietal Cortex	RORB	rorb	ENSG00000162971	TYW5	-0.018011218656005745	0.8260509246414953	0.9314046415497111
3	PDControl	P	Parietal Cortex	RORB	rorb	ENSG00000132635	PCED1A	0.03306894135669802	0.8262664841240179	0.9314879869931073
3	PDControl	P	Parietal Cortex	RORB	rorb	ENSG00000140943	MBTPS1	-0.013063142052520682	0.8265928471722517	0.9316993400194037
3	PDControl	P	Parietal Cortex	RORB	rorb	ENSG00000125249	RAP2A	-0.020985638827999864	0.8266902940829988	0.9317662700409381
3	PDControl	P	Parietal Cortex	RORB	rorb	ENSG00000253641	LINC03022	-0.025196179503351068	0.8267884851587836	0.9318452656527879
3	PDControl	P	Parietal Cortex	RORB	rorb	ENSG00000147027	TMEM47	0.034090709750423276	0.8268109878309409	0.931845873448952
3	PDControl	P	Parietal Cortex	RORB	rorb	ENSG00000067596	DHX8	0.012821341087150273	0.8274507808852295	0.93213654846229
3	PDControl	P	Parietal Cortex	RORB	rorb	ENSG00000286883	ENSG00000286883	0.031942359963164524	0.8275885114813861	0.9322352790266453
3	PDControl	P	Parietal Cortex	RORB	rorb	ENSG00000177335	LINC02904	-0.02865603577857767	0.8276306505217519	0.9322628705761349
3	PDControl	P	Parietal Cortex	RORB	rorb	ENSG00000158792	SPATA2L	-0.04015731126472044	0.8276967635050064	0.9323007935764545
3	PDControl	P	Parietal Cortex	RORB	rorb	ENSG00000013503	POLR3B	-0.017463006255136193	0.8277626241938258	0.9323397123117516
3	PDControl	P	Parietal Cortex	RORB	rorb	ENSG00000154978	VOPP1	-0.015849084324214502	0.8278254663414716	0.9323588937695333
3	PDControl	P	Parietal Cortex	RORB	rorb	ENSG00000165650	PDZD8	0.01631397068182938	0.8278977058013463	0.9323588937695333
3	PDControl	P	Parietal Cortex	RORB	rorb	ENSG00000205111	CDKL4	-0.027787867874065064	0.8280156632464547	0.9323698225400049
3	PDControl	P	Parietal Cortex	RORB	rorb	ENSG00000123545	NDUFAF4	-0.025567292747479264	0.8280258116488444	0.9323698225400049
3	PDControl	P	Parietal Cortex	RORB	rorb	ENSG00000115041	KCNIP3	0.023059348314647288	0.8281427225971782	0.932402970294189
3	PDControl	P	Parietal Cortex	RORB	rorb	ENSG00000197223	C1D	-0.01897093150871676	0.828150680764939	0.932402970294189
3	PDControl	P	Parietal Cortex	RORB	rorb	ENSG00000127952	STYXL1	0.02171925816848308	0.8282485101778494	0.9324426643134
3	PDControl	P	Parietal Cortex	RORB	rorb	ENSG00000083845	RPS5	-0.03253334964318633	0.8287078391777907	0.9326071463669884
3	PDControl	P	Parietal Cortex	RORB	rorb	ENSG00000101447	FAM83D	0.03403762288448897	0.828758301254874	0.9326357390190118
3	PDControl	P	Parietal Cortex	RORB	rorb	ENSG00000179314	WSCD1	0.031415945005802026	0.8289054467156891	0.9327308325113364
3	PDControl	P	Parietal Cortex	RORB	rorb	ENSG00000101544	ADNP2	0.016304324484726074	0.8290601930258843	0.9328203655973117
3	PDControl	P	Parietal Cortex	RORB	rorb	ENSG00000272106	ENSG00000272106	-0.0339846783925819	0.8291153325543067	0.9328491705636766
3	PDControl	P	Parietal Cortex	RORB	rorb	ENSG00000138835	RGS3	0.030867217380027068	0.8294413722926083	0.932995437961365
3	PDControl	P	Parietal Cortex	RORB	rorb	ENSG00000155265	GOLGA7B	-0.0170739610948063	0.8294899635126485	0.9330359981960987
3	PDControl	P	Parietal Cortex	RORB	rorb	ENSG00000100764	PSMC1	-0.015777671086702583	0.8298281434208612	0.9331537216411881
3	PDControl	P	Parietal Cortex	RORB	rorb	ENSG00000131473	ACLY	0.016136132586045182	0.8304368810539675	0.9333865136589546
3	PDControl	P	Parietal Cortex	RORB	rorb	ENSG00000115241	PPM1G	0.016122310834934872	0.8304950440681009	0.9333965174337648
3	PDControl	P	Parietal Cortex	RORB	rorb	ENSG00000166960	CCDC178	-0.04106391739690762	0.8308915233019633	0.9335323651156413
3	PDControl	P	Parietal Cortex	RORB	rorb	ENSG00000154274	C4orf19	-0.025250598820500958	0.8311120153247936	0.9335907299259066
3	PDControl	P	Parietal Cortex	RORB	rorb	ENSG00000288829	ENSG00000288829	-0.03270112274248005	0.8314698656134629	0.9337675693001106
3	PDControl	P	Parietal Cortex	RORB	rorb	ENSG00000175550	DRAP1	-0.03671333988593606	0.8315794672623871	0.9338343083469701
3	PDControl	P	Parietal Cortex	RORB	rorb	ENSG00000233927	RPS28	-0.04184254047647462	0.8316052584859843	0.933842141893831
3	PDControl	P	Parietal Cortex	RORB	rorb	ENSG00000166562	SEC11C	-0.01907241845967267	0.8317475780730831	0.9339310745082413
3	PDControl	P	Parietal Cortex	RORB	rorb	ENSG00000164258	NDUFS4	-0.01569739037299467	0.8320321089108283	0.934011243225486
3	PDControl	P	Parietal Cortex	RORB	rorb	ENSG00000233928	ENSG00000233928	0.022279281809945317	0.8321177632715437	0.9340468487948672
3	PDControl	P	Parietal Cortex	RORB	rorb	ENSG00000105497	ZNF175	-0.01900368111788664	0.8323006744725108	0.9341439818907035
3	PDControl	P	Parietal Cortex	RORB	rorb	ENSG00000232611	ENSG00000232611	0.016044262675355192	0.8324703600037189	0.934196637669917
3	PDControl	P	Parietal Cortex	RORB	rorb	ENSG00000125266	EFNB2	-0.01851222512753825	0.8325787045397186	0.9342337869136474
3	PDControl	P	Parietal Cortex	RORB	rorb	ENSG00000100941	PNN	-0.029074014128261716	0.8325884951590204	0.9342337869136474
3	PDControl	P	Parietal Cortex	RORB	rorb	ENSG00000160111	CPAMD8	0.036219964030008045	0.832616431432588	0.9342518938495609
3	PDControl	P	Parietal Cortex	RORB	rorb	ENSG00000126882	FAM78A	0.03367609001143412	0.8326443012617111	0.9342610168464053
3	PDControl	P	Parietal Cortex	RORB	rorb	ENSG00000160539	PLPP7	-0.017829565066521447	0.8328405861155811	0.9343837053338716
3	PDControl	P	Parietal Cortex	RORB	rorb	ENSG00000138018	SELENOI	0.01441964392543671	0.8333547168317529	0.9347090041058923
3	PDControl	P	Parietal Cortex	RORB	rorb	ENSG00000140471	LINS1	0.021990620649997794	0.8333953741654807	0.9347314504106818
3	PDControl	P	Parietal Cortex	RORB	rorb	ENSG00000285585	ENSG00000285585	-0.038537451152435676	0.8336332454162225	0.9348607843799311
3	PDControl	P	Parietal Cortex	RORB	rorb	ENSG00000138448	ITGAV	0.02487138557203661	0.8336425386027804	0.9348607843799311
3	PDControl	P	Parietal Cortex	RORB	rorb	ENSG00000148541	FAM13C	0.015386684365634729	0.834148484481114	0.9351675583860936
3	PDControl	P	Parietal Cortex	RORB	rorb	ENSG00000164112	SMIM43	-0.02854583421152146	0.8342007147260608	0.9351768240685512
3	PDControl	P	Parietal Cortex	RORB	rorb	ENSG00000136720	HS6ST1	-0.016310505702398892	0.8344070156705935	0.9353228896073768
3	PDControl	P	Parietal Cortex	RORB	rorb	ENSG00000179240	GVQW3	-0.01234350063301104	0.834592353641596	0.9354116276277631
3	PDControl	P	Parietal Cortex	RORB	rorb	ENSG00000072849	DERL2	0.020208713585357252	0.8346383405066129	0.9354296605155049
3	PDControl	P	Parietal Cortex	RORB	rorb	ENSG00000188215	DCUN1D3	0.03045394448712102	0.8348399413516223	0.935527154869796
3	PDControl	P	Parietal Cortex	RORB	rorb	ENSG00000118495	PLAGL1	0.02877512902677104	0.8348775832441068	0.9355426477616948
3	PDControl	P	Parietal Cortex	RORB	rorb	ENSG00000235944	ENSG00000235944	-0.017126901357256585	0.834903920555493	0.9355426477616948
3	PDControl	P	Parietal Cortex	RORB	rorb	ENSG00000142556	ZNF614	-0.019459306981470803	0.8350084392625171	0.9355821893760392
3	PDControl	P	Parietal Cortex	RORB	rorb	ENSG00000126653	NSRP1	-0.013517537119995815	0.8355201879951062	0.9357757590965216
3	PDControl	P	Parietal Cortex	RORB	rorb	ENSG00000271727	ENSG00000271727	-0.015198724271061614	0.8355867341691595	0.9358054345706199
3	PDControl	P	Parietal Cortex	RORB	rorb	ENSG00000235387	SPAAR	-0.041087645939273276	0.8359301541863673	0.93596639006319
3	PDControl	P	Parietal Cortex	RORB	rorb	ENSG00000143458	GABPB2	0.014879307733333569	0.8359468057888833	0.93596639006319
3	PDControl	P	Parietal Cortex	RORB	rorb	ENSG00000158161	EYA3	0.013636411072913468	0.8359485168485394	0.93596639006319
3	PDControl	P	Parietal Cortex	RORB	rorb	ENSG00000266028	SRGAP2	0.015249603980324267	0.8361921731906052	0.9360441250989618
3	PDControl	P	Parietal Cortex	RORB	rorb	ENSG00000106034	CPED1	0.04601595453585405	0.8364436636924133	0.9361342506745591
3	PDControl	P	Parietal Cortex	RORB	rorb	ENSG00000236404	VLDLR-AS1	-0.024964347601228454	0.8365318654904493	0.9361342506745591
3	PDControl	P	Parietal Cortex	RORB	rorb	ENSG00000162521	RBBP4	0.00954986002930891	0.8365629805456797	0.9361342506745591
3	PDControl	P	Parietal Cortex	RORB	rorb	ENSG00000100897	DCAF11	0.022896685944979733	0.8366451870707159	0.9361342506745591
3	PDControl	P	Parietal Cortex	RORB	rorb	ENSG00000129347	KRI1	0.022345192914087875	0.8367481236417157	0.9361999118534488
3	PDControl	P	Parietal Cortex	RORB	rorb	ENSG00000257398	ENSG00000257398	-0.026542958575241027	0.8370985964790618	0.936359846464604
3	PDControl	P	Parietal Cortex	RORB	rorb	ENSG00000134453	RBM17	-0.011031477642456267	0.837155112508595	0.9363679068816193
3	PDControl	P	Parietal Cortex	RORB	rorb	ENSG00000095321	CRAT	0.02696246458811613	0.8372043505796976	0.9363726227751458
3	PDControl	P	Parietal Cortex	RORB	rorb	ENSG00000278975	ENSG00000278975	0.0295977109340948	0.837281102266667	0.9363951607165312
3	PDControl	P	Parietal Cortex	RORB	rorb	ENSG00000169504	CLIC4	0.03873157198269972	0.8375324441114123	0.9364958883681738
3	PDControl	P	Parietal Cortex	RORB	rorb	ENSG00000255302	EID1	-0.028607647251806867	0.83770214313683	0.9365443905762717
3	PDControl	P	Parietal Cortex	RORB	rorb	ENSG00000063127	SLC6A16	0.027092119708402862	0.8377141633341076	0.9365443905762717
3	PDControl	P	Parietal Cortex	RORB	rorb	ENSG00000054965	FAM168A	-0.010848300140199996	0.8377511178433348	0.9365668924496388
3	PDControl	P	Parietal Cortex	RORB	rorb	ENSG00000197102	DYNC1H1	0.012750897868181177	0.8377730371539971	0.9365795187746883
3	PDControl	P	Parietal Cortex	RORB	rorb	ENSG00000234500	ENSG00000234500	0.023094250368230984	0.8378991530787637	0.9365843333125935
3	PDControl	P	Parietal Cortex	RORB	rorb	ENSG00000091157	WDR7	-0.013044195034334294	0.8381755817437231	0.9367060206084953
3	PDControl	P	Parietal Cortex	RORB	rorb	ENSG00000274570	SPDYE10	0.030604612318096303	0.8382053168720488	0.9367289817250545
3	PDControl	P	Parietal Cortex	RORB	rorb	ENSG00000196821	ILRUN	-0.012016938851179937	0.8382087100314828	0.9367289817250545
3	PDControl	P	Parietal Cortex	RORB	rorb	ENSG00000180357	ZNF609	0.013275172601638907	0.8382306340023826	0.9367394211051341
3	PDControl	P	Parietal Cortex	RORB	rorb	ENSG00000162374	ELAVL4	-0.016112285531795223	0.8383014815478457	0.9367834398693091
3	PDControl	P	Parietal Cortex	RORB	rorb	ENSG00000140326	CDAN1	-0.0188497510727359	0.8384848260855425	0.9369039441968485
3	PDControl	P	Parietal Cortex	RORB	rorb	ENSG00000255311	ENSG00000255311	0.03318943911189276	0.8385179892335385	0.9369199066985426
3	PDControl	P	Parietal Cortex	RORB	rorb	ENSG00000113273	ARSB	0.018259834674045017	0.8389201864899959	0.9369739306365359
3	PDControl	P	Parietal Cortex	RORB	rorb	ENSG00000283050	ENSG00000283050	-0.0372729830786791	0.8389799370121829	0.9369739306365359
3	PDControl	P	Parietal Cortex	RORB	rorb	ENSG00000173120	KDM2A	0.009232755930383085	0.8389879601610901	0.9369739306365359
3	PDControl	P	Parietal Cortex	RORB	rorb	ENSG00000074935	TUBE1	-0.015624402621593703	0.8390649631260748	0.9370177580788788
3	PDControl	P	Parietal Cortex	RORB	rorb	ENSG00000143179	UCK2	-0.017202453920772243	0.839198841908116	0.9370829263541041
3	PDControl	P	Parietal Cortex	RORB	rorb	ENSG00000182195	LDOC1	0.020518511994166655	0.8392705338518918	0.9371239095650102
3	PDControl	P	Parietal Cortex	RORB	rorb	ENSG00000170619	COMMD5	0.025836006524265986	0.8392981338960066	0.9371239095650102
3	PDControl	P	Parietal Cortex	RORB	rorb	ENSG00000158122	PRXL2C	0.02815406627320427	0.8393155079352725	0.9371239095650102
3	PDControl	P	Parietal Cortex	RORB	rorb	ENSG00000151746	BICD1	0.012222209213957669	0.8393390848456819	0.9371270792760675
3	PDControl	P	Parietal Cortex	RORB	rorb	ENSG00000237135	DDX10P1	-0.03292129953608525	0.8393710179492138	0.9371416509890312
3	PDControl	P	Parietal Cortex	RORB	rorb	ENSG00000196547	MAN2A2	-0.017573869510205675	0.8396479868647739	0.9372995700745185
3	PDControl	P	Parietal Cortex	RORB	rorb	ENSG00000197081	IGF2R	-0.011121840754146461	0.8397215691115995	0.9373169607919265
3	PDControl	P	Parietal Cortex	RORB	rorb	ENSG00000277149	TYW1B	-0.014518272711909752	0.8398715811967932	0.9373842187180226
3	PDControl	P	Parietal Cortex	RORB	rorb	ENSG00000213516	RBMXL1	-0.027516443492130893	0.8403764107681754	0.9376413704393821
3	PDControl	P	Parietal Cortex	RORB	rorb	ENSG00000183826	BTBD9	0.0158997061339754	0.8403802940958663	0.9376413704393821
3	PDControl	P	Parietal Cortex	RORB	rorb	ENSG00000134308	YWHAQ	-0.014522006360552453	0.8404009051803775	0.9376413704393821
3	PDControl	P	Parietal Cortex	RORB	rorb	ENSG00000101928	MOSPD1	0.020226942193824815	0.8414125283651658	0.9380451559643964
3	PDControl	P	Parietal Cortex	RORB	rorb	ENSG00000052841	TTC17	-0.016180210846432175	0.8416197677860084	0.9381664555359148
3	PDControl	P	Parietal Cortex	RORB	rorb	ENSG00000142303	ADAMTS10	0.014725741042411755	0.8417049229430577	0.9381997028140722
3	PDControl	P	Parietal Cortex	RORB	rorb	ENSG00000268575	ENSG00000268575	0.029326933248992937	0.8417730532570716	0.9382124318041147
3	PDControl	P	Parietal Cortex	RORB	rorb	ENSG00000278949	ENSG00000278949	-0.033137607899236254	0.8418885508197322	0.9382498579695369
3	PDControl	P	Parietal Cortex	RORB	rorb	ENSG00000091317	CMTM6	-0.023187686355708337	0.8420365054868759	0.9383425827429227
3	PDControl	P	Parietal Cortex	RORB	rorb	ENSG00000249319	ENSG00000249319	0.016454691509898645	0.8421611251300306	0.9383791685998639
3	PDControl	P	Parietal Cortex	RORB	rorb	ENSG00000081913	PHLPP1	-0.0160632653099686	0.8421973871321106	0.9383973775324259
3	PDControl	P	Parietal Cortex	RORB	rorb	ENSG00000117450	PRDX1	0.022861436368310173	0.8423417343159371	0.9384950054697055
3	PDControl	P	Parietal Cortex	RORB	rorb	ENSG00000139364	TMEM132B	-0.013973088694051228	0.8426103885287013	0.9386550553635246
3	PDControl	P	Parietal Cortex	RORB	rorb	ENSG00000188026	RILPL1	-0.01571090619365645	0.8426215396369748	0.9386550553635246
3	PDControl	P	Parietal Cortex	RORB	rorb	ENSG00000033100	CHPF2	-0.021152018026966868	0.8426692089911839	0.9386550553635246
3	PDControl	P	Parietal Cortex	RORB	rorb	ENSG00000128606	LRRC17	-0.02013673197818333	0.8427234457981492	0.9386784523217226
3	PDControl	P	Parietal Cortex	RORB	rorb	ENSG00000070388	FGF22	-0.02795749135297143	0.8428014043774681	0.9386980873162317
3	PDControl	P	Parietal Cortex	RORB	rorb	ENSG00000177463	NR2C2	0.012656617839398976	0.8429032483449864	0.9387198119408168
3	PDControl	P	Parietal Cortex	RORB	rorb	ENSG00000182512	GLRX5	0.02880456387285113	0.8429091736919528	0.9387198119408168
3	PDControl	P	Parietal Cortex	RORB	rorb	ENSG00000120925	RNF170	-0.01219340897069987	0.8429628058377674	0.9387374123078919
3	PDControl	P	Parietal Cortex	RORB	rorb	ENSG00000100124	ANKRD54	0.021953060025534654	0.8430202422036505	0.9387522265401691
3	PDControl	P	Parietal Cortex	RORB	rorb	ENSG00000279759	ENSG00000279759	-0.023342618241895874	0.843056275749588	0.9387642686141039
3	PDControl	P	Parietal Cortex	RORB	rorb	ENSG00000019505	SYT13	0.01678203052388838	0.8432665289251288	0.9388721709283988
3	PDControl	P	Parietal Cortex	RORB	rorb	ENSG00000231672	ENSG00000231672	0.017265498000508472	0.8436728071501123	0.939064533308036
3	PDControl	P	Parietal Cortex	RORB	rorb	ENSG00000105726	ATP13A1	-0.019334176748793563	0.8436917278210084	0.9390705727076645
3	PDControl	P	Parietal Cortex	RORB	rorb	ENSG00000241163	LINC00877	0.03357083081266499	0.8440061373467878	0.9392038580618518
3	PDControl	P	Parietal Cortex	RORB	rorb	ENSG00000114770	ABCC5	0.011599661562968322	0.8442696498159121	0.939363703347284
3	PDControl	P	Parietal Cortex	RORB	rorb	ENSG00000287215	LOC105377209	-0.07833241869370333	0.8443682672405377	0.9394009997480899
3	PDControl	P	Parietal Cortex	RORB	rorb	ENSG00000278530	CHMP1B2P	0.06285818219618489	0.8444514019364111	0.9394212109635366
3	PDControl	P	Parietal Cortex	RORB	rorb	ENSG00000279319	ENSG00000279319	-0.033050497098556786	0.844781807957597	0.9395824914533764
3	PDControl	P	Parietal Cortex	RORB	rorb	ENSG00000275232	ENSG00000275232	0.05009491520585918	0.8448055584278982	0.939587851519118
3	PDControl	P	Parietal Cortex	RORB	rorb	ENSG00000182093	GET1	-0.02752768429643737	0.8449747248138877	0.9396750256912533
3	PDControl	P	Parietal Cortex	RORB	rorb	ENSG00000172209	GPR22	0.021477917044049555	0.845211510248895	0.9397585619124759
3	PDControl	P	Parietal Cortex	RORB	rorb	ENSG00000240499	ENSG00000240499	0.03531714017075194	0.84536678075823	0.9398610178905855
3	PDControl	P	Parietal Cortex	RORB	rorb	ENSG00000120832	MTERF2	-0.019364517083275246	0.845444421651421	0.9398701406775499
3	PDControl	P	Parietal Cortex	RORB	rorb	ENSG00000167642	SPINT2	-0.013894473564488141	0.8456206971004482	0.9399889037811315
3	PDControl	P	Parietal Cortex	RORB	rorb	ENSG00000165678	GHITM	0.017766985699336324	0.845708886757466	0.9400085813111283
3	PDControl	P	Parietal Cortex	RORB	rorb	ENSG00000179526	SHARPIN	0.021721254092918585	0.845714110122421	0.9400085813111283
3	PDControl	P	Parietal Cortex	RORB	rorb	ENSG00000124491	F13A1	-0.023646062758866826	0.8457662703067457	0.9400244005323994
3	PDControl	P	Parietal Cortex	RORB	rorb	ENSG00000103197	TSC2	0.013569253922673497	0.845905438914013	0.9400990940833501
3	PDControl	P	Parietal Cortex	RORB	rorb	ENSG00000077254	USP33	0.01003830201339273	0.8459488457573883	0.9401110566725149
3	PDControl	P	Parietal Cortex	RORB	rorb	ENSG00000181215	C4orf50	-0.016697150772663427	0.8460696588368705	0.9401730357395119
3	PDControl	P	Parietal Cortex	RORB	rorb	ENSG00000155111	CDK19	0.01354262004135709	0.8461224682984105	0.9401730357395119
3	PDControl	P	Parietal Cortex	RORB	rorb	ENSG00000206145	ENSG00000206145	-0.02622793631478082	0.8462716457704442	0.9401730357395119
3	PDControl	P	Parietal Cortex	RORB	rorb	ENSG00000227088	ENSG00000227088	-0.0399997517823536	0.8463276755541196	0.9401730357395119
3	PDControl	P	Parietal Cortex	RORB	rorb	ENSG00000130164	LDLR	-0.042472873318042836	0.8463487713828445	0.9401730357395119
3	PDControl	P	Parietal Cortex	RORB	rorb	ENSG00000258220	LINC02424	0.053813606894633104	0.8464871809869909	0.9402711707577961
3	PDControl	P	Parietal Cortex	RORB	rorb	ENSG00000106400	ZNHIT1	0.021904561548715673	0.8465777868791913	0.9403183706334844
3	PDControl	P	Parietal Cortex	RORB	rorb	ENSG00000140280	LYSMD2	0.01587705275319662	0.8466212277531184	0.9403288728399156
3	PDControl	P	Parietal Cortex	RORB	rorb	ENSG00000121060	TRIM25	-0.02147889804379588	0.8468203922379705	0.9404097817095595
3	PDControl	P	Parietal Cortex	RORB	rorb	ENSG00000134697	GNL2	-0.020419269417666808	0.8468722343628209	0.9404205714544703
3	PDControl	P	Parietal Cortex	RORB	rorb	ENSG00000138796	HADH	0.01126926430115116	0.8472366777203306	0.9405650467229933
3	PDControl	P	Parietal Cortex	RORB	rorb	ENSG00000072364	AFF4	-0.009790814309270424	0.847298472916965	0.9405688967790317
3	PDControl	P	Parietal Cortex	RORB	rorb	ENSG00000266412	NCOA4	0.012568927623298531	0.8473111973090827	0.940568997132197
3	PDControl	P	Parietal Cortex	RORB	rorb	ENSG00000099326	MZF1	0.020889975293314933	0.8479896692349912	0.9408806120743005
3	PDControl	P	Parietal Cortex	RORB	rorb	ENSG00000101365	IDH3B	0.029698895105265022	0.8481574256435299	0.9409471574165752
3	PDControl	P	Parietal Cortex	RORB	rorb	ENSG00000132341	RAN	0.028120055378436426	0.8483116864207062	0.9410481780156088
3	PDControl	P	Parietal Cortex	RORB	rorb	ENSG00000100027	YPEL1	0.020160535659752732	0.8483533799755845	0.9410792215269312
3	PDControl	P	Parietal Cortex	RORB	rorb	ENSG00000182504	CEP97	-0.012429935362505695	0.8485335609494482	0.9411788905093189
3	PDControl	P	Parietal Cortex	RORB	rorb	ENSG00000234170	ENSG00000234170	0.06822208959342557	0.8485629770955486	0.9411788905093189
3	PDControl	P	Parietal Cortex	RORB	rorb	ENSG00000130770	ATP5IF1	-0.019534355349386523	0.8485939595548706	0.9411788905093189
3	PDControl	P	Parietal Cortex	RORB	rorb	ENSG00000278175	GLIDR	-0.03215925330201763	0.8491173093971998	0.9414228404620842
3	PDControl	P	Parietal Cortex	RORB	rorb	ENSG00000169925	BRD3	0.01455436229909246	0.8491808858871971	0.9414442566746404
3	PDControl	P	Parietal Cortex	RORB	rorb	ENSG00000142396	ERVK3-1	-0.02296185483128088	0.8492535764344599	0.9415066357991609
3	PDControl	P	Parietal Cortex	RORB	rorb	ENSG00000160191	PDE9A	-0.028149414616876145	0.8496658831667714	0.9417014781128636
3	PDControl	P	Parietal Cortex	RORB	rorb	ENSG00000141665	FBXO15	-0.018290339819103885	0.8497733080739249	0.941748885444763
3	PDControl	P	Parietal Cortex	RORB	rorb	ENSG00000153113	CAST	-0.018979078248234416	0.8502997192923999	0.9420312356060602
3	PDControl	P	Parietal Cortex	RORB	rorb	ENSG00000165757	JCAD	-0.01909245020612005	0.8505030593978904	0.942103386667328
3	PDControl	P	Parietal Cortex	RORB	rorb	ENSG00000142875	PRKACB	-0.017329586958624077	0.8505231705609732	0.9421044082572912
3	PDControl	P	Parietal Cortex	RORB	rorb	ENSG00000186298	PPP1CC	0.01902902377614435	0.8506100274287111	0.9421447755618053
3	PDControl	P	Parietal Cortex	RORB	rorb	ENSG00000154889	MPPE1	-0.0164137978690011	0.8507990640241693	0.9422036960438862
3	PDControl	P	Parietal Cortex	RORB	rorb	ENSG00000163697	APBB2	0.010691370332787109	0.8508779000558148	0.9422241925391235
3	PDControl	P	Parietal Cortex	RORB	rorb	ENSG00000198464	ZNF480	-0.02558241732215638	0.8509315002173922	0.9422373541200489
3	PDControl	P	Parietal Cortex	RORB	rorb	ENSG00000244036	ENSG00000244036	-0.031682076689489413	0.8510657401419841	0.9422493432112025
3	PDControl	P	Parietal Cortex	RORB	rorb	ENSG00000166596	CFAP52	0.01942317036054142	0.851075999611989	0.9422493432112025
3	PDControl	P	Parietal Cortex	RORB	rorb	ENSG00000221914	PPP2R2A	0.012350065055687587	0.8512727460496112	0.9423460505041216
3	PDControl	P	Parietal Cortex	RORB	rorb	ENSG00000065491	TBC1D22B	0.01214949499212814	0.8513003129624394	0.9423474950131786
3	PDControl	P	Parietal Cortex	RORB	rorb	ENSG00000276832	ENSG00000276832	0.01942078604500752	0.8513560347571205	0.9423515942906117
3	PDControl	P	Parietal Cortex	RORB	rorb	ENSG00000135632	SMYD5	-0.018579404463544336	0.851522405337784	0.942402506702011
3	PDControl	P	Parietal Cortex	RORB	rorb	ENSG00000164919	COX6C	-0.01439173019708484	0.8517265353154149	0.9425260494220682
3	PDControl	P	Parietal Cortex	RORB	rorb	ENSG00000164941	INTS8	0.013968487697097132	0.851895500663925	0.9426457980371968
3	PDControl	P	Parietal Cortex	RORB	rorb	ENSG00000154655	L3MBTL4	-0.02317231572821843	0.8519128125250707	0.9426457980371968
3	PDControl	P	Parietal Cortex	RORB	rorb	ENSG00000139865	TTC6	-0.04707091211302794	0.8521686967108212	0.9426952817140064
3	PDControl	P	Parietal Cortex	RORB	rorb	ENSG00000100461	RBM23	0.01251173858763277	0.8522400712947505	0.9427299942455359
3	PDControl	P	Parietal Cortex	RORB	rorb	ENSG00000132854	KANK4	-0.03005703527283443	0.8525470786245574	0.9428944741941013
3	PDControl	P	Parietal Cortex	RORB	rorb	ENSG00000171444	MCC	-0.021917463744792975	0.8527750379558394	0.943001374599017
3	PDControl	P	Parietal Cortex	RORB	rorb	ENSG00000105197	TIMM50	0.016157905649142545	0.8527820051038848	0.943001374599017
3	PDControl	P	Parietal Cortex	RORB	rorb	ENSG00000159593	NAE1	-0.012365941316787143	0.852836315619048	0.9430252364494311
3	PDControl	P	Parietal Cortex	RORB	rorb	ENSG00000197779	ZNF81	-0.012029918924130634	0.852934806243183	0.9430641966539571
3	PDControl	P	Parietal Cortex	RORB	rorb	ENSG00000154370	TRIM11	-0.015219643206606293	0.8531318175973936	0.9431488668376639
3	PDControl	P	Parietal Cortex	RORB	rorb	ENSG00000173599	PC	-0.016185196461632856	0.8532029070038172	0.9431577626097634
3	PDControl	P	Parietal Cortex	RORB	rorb	ENSG00000182628	SKA2	-0.014168397787647002	0.8534797990105378	0.9432841202136256
3	PDControl	P	Parietal Cortex	RORB	rorb	ENSG00000289107	ENSG00000289107	0.028076266006061168	0.8537499184192646	0.9434049063270357
3	PDControl	P	Parietal Cortex	RORB	rorb	ENSG00000233061	TTLL7-IT1	0.023536232621226727	0.8537733939773996	0.9434218095761447
3	PDControl	P	Parietal Cortex	RORB	rorb	ENSG00000092439	TRPM7	0.010076265075658064	0.8537778876050692	0.9434218095761447
3	PDControl	P	Parietal Cortex	RORB	rorb	ENSG00000089048	ESF1	0.011930204725745241	0.8539318009405243	0.9434385177442882
3	PDControl	P	Parietal Cortex	RORB	rorb	ENSG00000284620	ENSG00000284620	-0.03259804932575783	0.8539955880544605	0.9434733189143967
3	PDControl	P	Parietal Cortex	RORB	rorb	ENSG00000267179	ENSG00000267179	-0.02292879903890066	0.8544077788600271	0.9437295644098841
3	PDControl	P	Parietal Cortex	RORB	rorb	ENSG00000256925	ENSG00000256925	0.02467417443343667	0.8544421856463528	0.9437471095566393
3	PDControl	P	Parietal Cortex	RORB	rorb	ENSG00000183527	PSMG1	-0.017094286881916165	0.8546910007679256	0.9438141626518908
3	PDControl	P	Parietal Cortex	RORB	rorb	ENSG00000237037	NDUFA6-DT	-0.016122399895282413	0.8548325002803462	0.9438600286208975
3	PDControl	P	Parietal Cortex	RORB	rorb	ENSG00000269939	ENSG00000269939	0.028931959708489163	0.8548337332990136	0.9438600286208975
3	PDControl	P	Parietal Cortex	RORB	rorb	ENSG00000287168	ENSG00000287168	0.02820567737016777	0.8554788558720067	0.9442292382880833
3	PDControl	P	Parietal Cortex	RORB	rorb	ENSG00000158290	CUL4B	-0.011991512649413671	0.8555434524670391	0.9442498849498178
3	PDControl	P	Parietal Cortex	RORB	rorb	ENSG00000179532	DNHD1	-0.02627528492311182	0.8555966377129393	0.9442682422914626
3	PDControl	P	Parietal Cortex	RORB	rorb	ENSG00000149311	ATM	0.010367358572488605	0.8556842607095356	0.9442949534056188
3	PDControl	P	Parietal Cortex	RORB	rorb	ENSG00000105245	NUMBL	-0.018335076918559068	0.8557380324363071	0.9443420216357037
3	PDControl	P	Parietal Cortex	RORB	rorb	ENSG00000179151	EDC3	-0.012138948087286217	0.8558187896436147	0.9443664212428744
3	PDControl	P	Parietal Cortex	RORB	rorb	ENSG00000281026	N4BP2L2-IT2	-0.02128923175853803	0.8564014490436351	0.9447027903406189
3	PDControl	P	Parietal Cortex	RORB	rorb	ENSG00000290008	ENSG00000290008	-0.018522901228505084	0.8564713133403851	0.9447153400448195
3	PDControl	P	Parietal Cortex	RORB	rorb	ENSG00000158865	SLC5A11	-0.04235100009334758	0.8569204295725007	0.9449120109593462
3	PDControl	P	Parietal Cortex	RORB	rorb	ENSG00000172273	HINFP	-0.013934764629099039	0.8576673552325548	0.9453413444572437
3	PDControl	P	Parietal Cortex	RORB	rorb	ENSG00000121274	TENT4B	-0.010810019817503402	0.8577848986351903	0.9454289112774009
3	PDControl	P	Parietal Cortex	RORB	rorb	ENSG00000187068	C3orf70	-0.019023366225197513	0.8579925712059406	0.945496827811187
3	PDControl	P	Parietal Cortex	RORB	rorb	ENSG00000287277	ENSG00000287277	-0.03382820388686669	0.8580112929330672	0.9454987053247874
3	PDControl	P	Parietal Cortex	RORB	rorb	ENSG00000234072	ENSG00000234072	0.02495648158457775	0.8581583617129267	0.9455638879863837
3	PDControl	P	Parietal Cortex	RORB	rorb	ENSG00000125633	CCDC93	-0.013177261176934962	0.8583263215166184	0.9456336582281417
3	PDControl	P	Parietal Cortex	RORB	rorb	ENSG00000118418	HMGN3	0.018690103802115665	0.8584220580327624	0.9456531094377245
3	PDControl	P	Parietal Cortex	RORB	rorb	ENSG00000273674	ENSG00000273674	-0.01996139849821965	0.858812320369333	0.9458620029858662
3	PDControl	P	Parietal Cortex	RORB	rorb	ENSG00000040275	SPDL1	-0.01991760255767172	0.8589963288538507	0.9459518548066246
3	PDControl	P	Parietal Cortex	RORB	rorb	ENSG00000049769	PPP1R3F	-0.014648236942084836	0.8591126332873396	0.9460379511982371
3	PDControl	P	Parietal Cortex	RORB	rorb	ENSG00000121775	TMEM39B	0.013107898925980521	0.8592945185146843	0.9461542701421614
3	PDControl	P	Parietal Cortex	RORB	rorb	ENSG00000135968	GCC2	0.014900955329974153	0.8593555107227235	0.9461864422289261
3	PDControl	P	Parietal Cortex	RORB	rorb	ENSG00000178921	PFAS	0.017610357879509042	0.859368072249506	0.9461932761298376
3	PDControl	P	Parietal Cortex	RORB	rorb	ENSG00000254377	MIR124-2HG	0.014285900340413882	0.8594014658136887	0.9462071390395698
3	PDControl	P	Parietal Cortex	RORB	rorb	ENSG00000142552	RCN3	0.02662349620450799	0.8594411516903528	0.9462247597285923
3	PDControl	P	Parietal Cortex	RORB	rorb	ENSG00000255145	ENSG00000255145	0.023170997801585713	0.8597015871286029	0.9463182446806888
3	PDControl	P	Parietal Cortex	RORB	rorb	ENSG00000163606	CD200R1	-0.03257997088258158	0.8598379540484771	0.9463669178392033
3	PDControl	P	Parietal Cortex	RORB	rorb	ENSG00000102683	SGCG	0.04353863649066625	0.8599143721292272	0.94640286232467985
3	PDControl	P	Parietal Cortex	RORB	rorb	ENSG00000103852	TTC23	0.02095897905524957	0.8600359646843332	0.9464703054382558
3	PDControl	P	Parietal Cortex	RORB	rorb	ENSG00000162144	CYB561A3	-0.021655609308483204	0.8600895816487587	0.9464703054382558
3	PDControl	P	Parietal Cortex	RORB	rorb	ENSG00000104044	OCA2	0.015979490445140243	0.8603681773425865	0.9466014421339118
3	PDControl	P	Parietal Cortex	RORB	rorb	ENSG00000164830	OXR1	0.014188005522221658	0.8605190333905188	0.9466640273476559
3	PDControl	P	Parietal Cortex	RORB	rorb	ENSG00000204569	PPP1R10	-0.012998675760628409	0.8609858958720407	0.946945205429701
3	PDControl	P	Parietal Cortex	RORB	rorb	ENSG00000088888	MAVS	-0.010942259766752116	0.8610309570614051	0.9469741754254186
3	PDControl	P	Parietal Cortex	RORB	rorb	ENSG00000284772	ENSG00000284772	0.013446767454731834	0.8611065132107734	0.9469869289508841
3	PDControl	P	Parietal Cortex	RORB	rorb	ENSG00000285919	ENSG00000285919	-0.035228017597737304	0.861226238645768	0.9470310302157711
3	PDControl	P	Parietal Cortex	RORB	rorb	ENSG00000184007	PTP4A2	-0.01419282984609982	0.8613651818419134	0.9470825271959746
3	PDControl	P	Parietal Cortex	RORB	rorb	ENSG00000101811	CSTF2	0.020209493068382045	0.8615417561366907	0.9471367905844887
3	PDControl	P	Parietal Cortex	RORB	rorb	ENSG00000099795	NDUFB7	-0.021894460312521957	0.8617022697617239	0.9472223330491384
3	PDControl	P	Parietal Cortex	RORB	rorb	ENSG00000176390	CRLF3	-0.010474165947645275	0.8620470177013416	0.9473977829340309
3	PDControl	P	Parietal Cortex	RORB	rorb	ENSG00000070961	ATP2B1	-0.010022051560671486	0.8623506722942267	0.9475503357852278
3	PDControl	P	Parietal Cortex	RORB	rorb	ENSG00000176915	ANKLE2	-0.011888352989947393	0.8623802182634652	0.947558133029085
3	PDControl	P	Parietal Cortex	RORB	rorb	ENSG00000239268	ENSG00000239268	-0.025712053678354607	0.8624447801500996	0.9475768203519022
3	PDControl	P	Parietal Cortex	RORB	rorb	ENSG00000101187	SLCO4A1	0.02373230545766969	0.8625618982401366	0.947656549260027
3	PDControl	P	Parietal Cortex	RORB	rorb	ENSG00000125821	DTD1	0.015898095539343515	0.8626165380866124	0.9476886086255056
3	PDControl	P	Parietal Cortex	RORB	rorb	ENSG00000131116	ZNF428	-0.020945893191424148	0.8628263469809663	0.9478002223136868
3	PDControl	P	Parietal Cortex	RORB	rorb	ENSG00000251075	ENSG00000251075	0.021877884463874064	0.8629025544587846	0.9478489708385828
3	PDControl	P	Parietal Cortex	RORB	rorb	ENSG00000181031	RPH3AL	0.029755290568195036	0.8629319566219511	0.9478641011125735
3	PDControl	P	Parietal Cortex	RORB	rorb	ENSG00000127022	CANX	0.010522784848488342	0.8631509430407965	0.9480099114390625
3	PDControl	P	Parietal Cortex	RORB	rorb	ENSG00000176715	ACSF3	0.010294996923617461	0.8632063463894151	0.9480427889862283
3	PDControl	P	Parietal Cortex	RORB	rorb	ENSG00000124171	PARD6B	0.018066550461735442	0.8633256088747293	0.9480847883156466
3	PDControl	P	Parietal Cortex	RORB	rorb	ENSG00000169062	UPF3A	0.01469306194473674	0.8633388265760921	0.9480847883156466
3	PDControl	P	Parietal Cortex	RORB	rorb	ENSG00000115904	SOS1	0.011450378043665665	0.8633540539418854	0.9480847883156466
3	PDControl	P	Parietal Cortex	RORB	rorb	ENSG00000133028	SCO1	0.013871170100099306	0.8636498664124246	0.9482641038535641
3	PDControl	P	Parietal Cortex	RORB	rorb	ENSG00000174944	P2RY14	0.029954767186990416	0.8636769621146658	0.94826738342942
3	PDControl	P	Parietal Cortex	RORB	rorb	ENSG00000286279	ENSG00000286279	0.04891123184988344	0.863822350857189	0.9483529450600419
3	PDControl	P	Parietal Cortex	RORB	rorb	ENSG00000267581	ENSG00000267581	0.02246040692694029	0.8638535895396546	0.9483618235547936
3	PDControl	P	Parietal Cortex	RORB	rorb	ENSG00000100564	PIGH	0.015888990663128322	0.8638662531778307	0.9483618235547936
3	PDControl	P	Parietal Cortex	RORB	rorb	ENSG00000081479	LRP2	-0.04026449289321743	0.863958901344469	0.9484207442861023
3	PDControl	P	Parietal Cortex	RORB	rorb	ENSG00000137672	TRPC6	-0.03245220252880987	0.8640396839574576	0.9484207442861023
3	PDControl	P	Parietal Cortex	RORB	rorb	ENSG00000289376	ENSG00000289376	0.03174010005198036	0.8640548986470837	0.9484207442861023
3	PDControl	P	Parietal Cortex	RORB	rorb	ENSG00000248995	LINC02231	0.0256945602659453	0.8641049316166076	0.9484350400502358
3	PDControl	P	Parietal Cortex	RORB	rorb	ENSG00000170581	STAT2	-0.013491204155548608	0.8645020414235358	0.948654119095841
3	PDControl	P	Parietal Cortex	RORB	rorb	ENSG00000004660	CAMKK1	-0.01831847366688777	0.8648986122549495	0.9488655153051578
3	PDControl	P	Parietal Cortex	RORB	rorb	ENSG00000197467	COL13A1	-0.054965919003827635	0.8651124849496383	0.9489397607106422
3	PDControl	P	Parietal Cortex	RORB	rorb	ENSG00000114125	RNF7	0.02498145556201603	0.8651135924274529	0.9489397607106422
3	PDControl	P	Parietal Cortex	RORB	rorb	ENSG00000086300	SNX10	-0.010699730563874965	0.8658173518117832	0.949271931063035
3	PDControl	P	Parietal Cortex	RORB	rorb	ENSG00000171988	JMJD1C	0.006716139631651075	0.8660482360225188	0.9493782641215447
3	PDControl	P	Parietal Cortex	RORB	rorb	ENSG00000283913	ENSG00000283913	-0.01595594954719992	0.866152746535561	0.9494299200899057
3	PDControl	P	Parietal Cortex	RORB	rorb	ENSG00000114503	NCBP2	-0.016808212051666604	0.8661693060256621	0.9494410820451938
3	PDControl	P	Parietal Cortex	RORB	rorb	ENSG00000258441	LINC00641	-0.020677963240624653	0.8663113968595872	0.9494989726566672
3	PDControl	P	Parietal Cortex	RORB	rorb	ENSG00000116205	TCEANC2	-0.014445039761441958	0.8665315626590675	0.9496031072325151
3	PDControl	P	Parietal Cortex	RORB	rorb	ENSG00000082781	ITGB5	0.02930618246270722	0.8665566541081445	0.94961286395253
3	PDControl	P	Parietal Cortex	RORB	rorb	ENSG00000286282	ENSG00000286282	-0.018913333367668983	0.8665683755444176	0.94961286395253
3	PDControl	P	Parietal Cortex	RORB	rorb	ENSG00000172375	C2CD2L	-0.017972890119196894	0.8667019950537209	0.9496171367748284
3	PDControl	P	Parietal Cortex	RORB	rorb	ENSG00000101199	ARFGAP1	0.020996666459325297	0.8667652708193623	0.9496469094823321
3	PDControl	P	Parietal Cortex	RORB	rorb	ENSG00000115042	FAHD2A	-0.01473619363060763	0.8668986479654353	0.949716168586895
3	PDControl	P	Parietal Cortex	RORB	rorb	ENSG00000118785	SPP1	0.040227786327456716	0.8669194779158319	0.949725105967753
3	PDControl	P	Parietal Cortex	RORB	rorb	ENSG00000259891	ENSG00000259891	-0.017043893738322158	0.8670121140761826	0.9497537007314016
3	PDControl	P	Parietal Cortex	RORB	rorb	ENSG00000138035	PNPT1	-0.012797265529556512	0.8671108658788833	0.949792735036225
3	PDControl	P	Parietal Cortex	RORB	rorb	ENSG00000114861	FOXP1	0.015540277803220093	0.8671423713709197	0.949792735036225
3	PDControl	P	Parietal Cortex	RORB	rorb	ENSG00000116455	WDR77	0.025343157556139584	0.8673652917486184	0.9499065981592579
3	PDControl	P	Parietal Cortex	RORB	rorb	ENSG00000124177	CHD6	0.007991081998979688	0.867593680204056	0.9500442074086982
3	PDControl	P	Parietal Cortex	RORB	rorb	ENSG00000122729	ACO1	0.016990779392326516	0.8676132286212983	0.9500504453458198
3	PDControl	P	Parietal Cortex	RORB	rorb	ENSG00000089057	SLC23A2	0.011313645894002633	0.8676790766530054	0.9500703008151513
3	PDControl	P	Parietal Cortex	RORB	rorb	ENSG00000128536	CDHR3	0.013968564793708893	0.868117583159925	0.9502824383337649
3	PDControl	P	Parietal Cortex	RORB	rorb	ENSG00000182985	CADM1	0.01992840705177734	0.8683491681209727	0.950366550090044
3	PDControl	P	Parietal Cortex	RORB	rorb	ENSG00000141002	TCF25	0.012242615785224231	0.8685921070930858	0.9504601529186776
3	PDControl	P	Parietal Cortex	RORB	rorb	ENSG00000145734	BDP1	0.017617305174947973	0.8689704571321097	0.9505661152760589
3	PDControl	P	Parietal Cortex	RORB	rorb	ENSG00000144227	NXPH2	0.04251789570847553	0.8690421889475575	0.9506096630400354
3	PDControl	P	Parietal Cortex	RORB	rorb	ENSG00000129946	SHC2	-0.014640593874409191	0.8691875549331447	0.9506455356777472
3	PDControl	P	Parietal Cortex	RORB	rorb	ENSG00000138629	UBL7	0.01823337174661921	0.8691899075896536	0.9506455356777472
3	PDControl	P	Parietal Cortex	RORB	rorb	ENSG00000288558	DUS4L-BCAP29	0.017740398052424666	0.8692233785320826	0.9506647958412854
3	PDControl	P	Parietal Cortex	RORB	rorb	ENSG00000182158	CREB3L2	-0.016215439041220137	0.8692401907550793	0.950665615331621
3	PDControl	P	Parietal Cortex	RORB	rorb	ENSG00000183726	TMEM50A	0.012065239117797333	0.8692837077623767	0.9506853923330801
3	PDControl	P	Parietal Cortex	RORB	rorb	ENSG00000175137	SH3BP5L	0.016771140052834532	0.8693311112132245	0.9506853923330801
3	PDControl	P	Parietal Cortex	RORB	rorb	ENSG00000115163	CENPA	0.02233783928395372	0.8693645168816206	0.9507038231226601
3	PDControl	P	Parietal Cortex	RORB	rorb	ENSG00000261173	ENSG00000261173	0.022583552309602295	0.86943305281009	0.9507077180743667
3	PDControl	P	Parietal Cortex	RORB	rorb	ENSG00000197283	SYNGAP1	-0.011840767678658715	0.8694862983819328	0.9507077180743667
3	PDControl	P	Parietal Cortex	RORB	rorb	ENSG00000196504	PRPF40A	-0.009049043820937186	0.8695706781536066	0.9507279249772914
3	PDControl	P	Parietal Cortex	RORB	rorb	ENSG00000198937	CCDC167	-0.02079703487274287	0.869708176630145	0.9508266358625206
3	PDControl	P	Parietal Cortex	RORB	rorb	ENSG00000258539	ENSG00000258539	0.025692943375552835	0.8699110790418589	0.9508964578819915
3	PDControl	P	Parietal Cortex	RORB	rorb	ENSG00000101751	POLI	0.016135142119863666	0.8699454760164952	0.9509061331944093
3	PDControl	P	Parietal Cortex	RORB	rorb	ENSG00000144233	AMMECR1L	-0.012358288622513758	0.8699521799373007	0.9509064802396464
3	PDControl	P	Parietal Cortex	RORB	rorb	ENSG00000242498	ARPIN	-0.017171842336860976	0.8701401266042756	0.9510023402543333
3	PDControl	P	Parietal Cortex	RORB	rorb	ENSG00000197971	MBP	0.016628491332352446	0.870268000670138	0.9510255642792856
3	PDControl	P	Parietal Cortex	RORB	rorb	ENSG00000197863	ZNF790	0.014389275028498183	0.8702939993922345	0.9510255642792856
3	PDControl	P	Parietal Cortex	RORB	rorb	ENSG00000011677	GABRA3	-0.01461585632156126	0.8704356366223006	0.9510648857790114
3	PDControl	P	Parietal Cortex	RORB	rorb	ENSG00000244055	ENSG00000244055	0.009970787603863052	0.8705978136013613	0.9511255807577674
3	PDControl	P	Parietal Cortex	RORB	rorb	ENSG00000130377	ACSBG2	-0.032775820750926776	0.8706729759499487	0.951142736900524
3	PDControl	P	Parietal Cortex	RORB	rorb	ENSG00000104728	ARHGEF10	0.024593363917902344	0.8707004464589182	0.9511518108854713
3	PDControl	P	Parietal Cortex	RORB	rorb	ENSG00000265354	TIMM23	0.012371087858081609	0.8708686516182707	0.9512309465275478
3	PDControl	P	Parietal Cortex	RORB	rorb	ENSG00000107554	DNMBP	-0.009466200397079128	0.8709149795071515	0.9512396082343079
3	PDControl	P	Parietal Cortex	RORB	rorb	ENSG00000233608	TWIST2	-0.046427970127646656	0.8712632611700515	0.9514084661020401
3	PDControl	P	Parietal Cortex	RORB	rorb	ENSG00000141428	C18orf21	-0.027069004888940373	0.8712794321903699	0.9514084661020401
3	PDControl	P	Parietal Cortex	RORB	rorb	ENSG00000182013	PNMA8A	-0.019899506733840333	0.8713762673789417	0.9514084661020401
3	PDControl	P	Parietal Cortex	RORB	rorb	ENSG00000146006	LRRTM2	-0.017844648784953066	0.8713792050682468	0.9514084661020401
3	PDControl	P	Parietal Cortex	RORB	rorb	ENSG00000279283	ENSG00000279283	-0.017713382353547136	0.8715184628786818	0.9514799719194713
3	PDControl	P	Parietal Cortex	RORB	rorb	ENSG00000164535	DAGLB	-0.014324592248314616	0.8716186250800397	0.951526531672123
3	PDControl	P	Parietal Cortex	RORB	rorb	ENSG00000107223	EDF1	0.021097657034715667	0.8717827913690923	0.9515977618000806
3	PDControl	P	Parietal Cortex	RORB	rorb	ENSG00000143324	XPR1	-0.010444320782352357	0.8718601737061307	0.951622772891356
3	PDControl	P	Parietal Cortex	RORB	rorb	ENSG00000104325	DECR1	-0.016549897848041617	0.8719185220570368	0.9516570300902576
3	PDControl	P	Parietal Cortex	RORB	rorb	ENSG00000196214	ZNF766	0.011279462498526627	0.8720115229728633	0.9517112259616531
3	PDControl	P	Parietal Cortex	RORB	rorb	ENSG00000179057	IGSF22	0.027250976721580722	0.8720661962180238	0.9517344011630279
3	PDControl	P	Parietal Cortex	RORB	rorb	ENSG00000085276	MECOM	0.028701449783202104	0.8721927319240772	0.9517651006115562
3	PDControl	P	Parietal Cortex	RORB	rorb	ENSG00000196072	BLOC1S2	-0.011978235758326683	0.8728856537458977	0.9520836306152787
3	PDControl	P	Parietal Cortex	RORB	rorb	ENSG00000111912	NCOA7	0.008551786189490151	0.8730725344144266	0.9521416723472463
3	PDControl	P	Parietal Cortex	RORB	rorb	ENSG00000152763	DNAI4	0.013243834754737449	0.873084615645016	0.9521416723472463
3	PDControl	P	Parietal Cortex	RORB	rorb	ENSG00000123136	DDX39A	-0.022004643543156677	0.8732195232559075	0.9521711687027246
3	PDControl	P	Parietal Cortex	RORB	rorb	ENSG00000136867	SLC31A2	-0.02694804770616188	0.873358566245019	0.9522550911691716
3	PDControl	P	Parietal Cortex	RORB	rorb	ENSG00000131732	ZCCHC9	-0.013883187909113026	0.8736423028665596	0.9523392513805184
3	PDControl	P	Parietal Cortex	RORB	rorb	ENSG00000007080	CCDC124	-0.015131135906553794	0.8737075423685221	0.9523447959262357
3	PDControl	P	Parietal Cortex	RORB	rorb	ENSG00000075399	VPS9D1	0.01654248083025056	0.873768116075464	0.9523447959262357
3	PDControl	P	Parietal Cortex	RORB	rorb	ENSG00000235831	BHLHE40-AS1	-0.019186030850065983	0.8738230260510953	0.9523549738603383
3	PDControl	P	Parietal Cortex	RORB	rorb	ENSG00000140474	ULK3	-0.02015803341018918	0.873894522757857	0.9523840977136602
3	PDControl	P	Parietal Cortex	RORB	rorb	ENSG00000259706	HSP90B2P	0.022446259303140703	0.8740179447031605	0.9523979448825212
3	PDControl	P	Parietal Cortex	RORB	rorb	ENSG00000166046	TCP11L2	-0.0157655246290771	0.8740539274552654	0.9523979448825212
3	PDControl	P	Parietal Cortex	RORB	rorb	ENSG00000169213	RAB3B	-0.0450165415284558	0.8740595372245651	0.9523979448825212
3	PDControl	P	Parietal Cortex	RORB	rorb	ENSG00000115548	KDM3A	0.015246538712988311	0.8740621320850008	0.9523979448825212
3	PDControl	P	Parietal Cortex	RORB	rorb	ENSG00000042753	AP2S1	0.015544264774446592	0.8740707470165563	0.9523979448825212
3	PDControl	P	Parietal Cortex	RORB	rorb	ENSG00000160714	UBE2Q1	-0.01570917380833947	0.874190726749333	0.9524153559780791
3	PDControl	P	Parietal Cortex	RORB	rorb	ENSG00000279495	ENSG00000279495	-0.017136232143967867	0.8742661228234827	0.9524153559780791
3	PDControl	P	Parietal Cortex	RORB	rorb	ENSG00000181896	ZNF101	0.015272784419003482	0.8743097360624834	0.9524153559780791
3	PDControl	P	Parietal Cortex	RORB	rorb	ENSG00000137872	SEMA6D	0.029281010939579133	0.8745779143222701	0.9525223175385624
3	PDControl	P	Parietal Cortex	RORB	rorb	ENSG00000187715	KBTBD12	0.01605786394888664	0.8746050067534598	0.9525448569295775
3	PDControl	P	Parietal Cortex	RORB	rorb	ENSG00000114948	ADAM23	-0.010832484672047116	0.8747853882617822	0.9525880204282626
3	PDControl	P	Parietal Cortex	RORB	rorb	ENSG00000161800	RACGAP1	0.015206675014006521	0.8748619504630164	0.9526009913195009
3	PDControl	P	Parietal Cortex	RORB	rorb	ENSG00000181135	ZNF707	-0.018008710396432814	0.8748864490666775	0.9526009913195009
3	PDControl	P	Parietal Cortex	RORB	rorb	ENSG00000186479	RGS7BP	0.01294413163449537	0.8748868690080869	0.9526009913195009
3	PDControl	P	Parietal Cortex	RORB	rorb	ENSG00000165935	SMCO2	0.014815310335834386	0.8749128814223291	0.9526223480930588
3	PDControl	P	Parietal Cortex	RORB	rorb	ENSG00000110651	CD81	-0.02039964810197059	0.8749454789099691	0.9526357146630045
3	PDControl	P	Parietal Cortex	RORB	rorb	ENSG00000231290	APCDD1L-DT	-0.03138752999959271	0.8749571478090232	0.9526357146630045
3	PDControl	P	Parietal Cortex	RORB	rorb	ENSG00000063177	RPL18	-0.03233764815077578	0.8750128299038091	0.9526684750327415
3	PDControl	P	Parietal Cortex	RORB	rorb	ENSG00000013293	SLC7A14	0.010453916884796577	0.8750362916999654	0.9526815456095138
3	PDControl	P	Parietal Cortex	RORB	rorb	ENSG00000160218	TRAPPC10	-0.009759531023277646	0.8751322394689995	0.952728816651093
3	PDControl	P	Parietal Cortex	RORB	rorb	ENSG00000141449	GREB1L	0.018114444898041704	0.8752343753613856	0.9528051758712136
3	PDControl	P	Parietal Cortex	RORB	rorb	ENSG00000143321	HDGF	0.013985072133840593	0.8753987217515323	0.9528499100761613
3	PDControl	P	Parietal Cortex	RORB	rorb	ENSG00000133114	GPALPP1	-0.007019389924723285	0.875542549642232	0.9529073812569155
3	PDControl	P	Parietal Cortex	RORB	rorb	ENSG00000198105	ZNF248	0.012340446659373505	0.8760871415618887	0.9531063541121957
3	PDControl	P	Parietal Cortex	RORB	rorb	ENSG00000267680	ZNF224	0.012805679735238051	0.8761196071693389	0.9531187695882147
3	PDControl	P	Parietal Cortex	RORB	rorb	ENSG00000133639	BTG1	-0.026099252096981385	0.8761900799254306	0.9531486995280077
3	PDControl	P	Parietal Cortex	RORB	rorb	ENSG00000169021	UQCRFS1	-0.019406987090209604	0.876262710951522	0.9532068174634477
3	PDControl	P	Parietal Cortex	RORB	rorb	ENSG00000127946	HIP1	0.02398621241098553	0.8763456167411707	0.9532559092097664
3	PDControl	P	Parietal Cortex	RORB	rorb	ENSG00000166347	CYB5A	-0.013456427468231613	0.876615298333942	0.9533657553269708
3	PDControl	P	Parietal Cortex	RORB	rorb	ENSG00000224259	LINC01133	0.02265337117746613	0.8766450438766173	0.9533657553269708
3	PDControl	P	Parietal Cortex	RORB	rorb	ENSG00000133318	RTN3	-0.007906672605942688	0.8767610380402211	0.953393667859507
3	PDControl	P	Parietal Cortex	RORB	rorb	ENSG00000285579	ENSG00000285579	-0.026692700420138493	0.8769132893907872	0.9534547781092817
3	PDControl	P	Parietal Cortex	RORB	rorb	ENSG00000164398	ACSL6	0.012955869388089347	0.8769257464024235	0.9534550477336406
3	PDControl	P	Parietal Cortex	RORB	rorb	ENSG00000180098	TRNAU1AP	0.011309843580446177	0.8770101456727536	0.9534702666629387
3	PDControl	P	Parietal Cortex	RORB	rorb	ENSG00000176473	WDR25	0.013268341995932076	0.8770106328629799	0.9534702666629387
3	PDControl	P	Parietal Cortex	RORB	rorb	ENSG00000138758	SEPTIN11	-0.01094485669238665	0.8771794131519192	0.953481864726099
3	PDControl	P	Parietal Cortex	RORB	rorb	ENSG00000101974	ATP11C	-0.027026488941665594	0.8771811452307091	0.953481864726099
3	PDControl	P	Parietal Cortex	RORB	rorb	ENSG00000272983	ENSG00000272983	0.02453085266958288	0.8772555167806602	0.9535024053087786
3	PDControl	P	Parietal Cortex	RORB	rorb	ENSG00000169862	CTNND2	0.011722678430874822	0.8773696853945202	0.9535789390595397
3	PDControl	P	Parietal Cortex	RORB	rorb	ENSG00000165152	PGAP4	0.013749914602306124	0.877557966729297	0.9536752045905705
3	PDControl	P	Parietal Cortex	RORB	rorb	ENSG00000116668	SWT1	0.010482273881451398	0.8779926602582246	0.9538220149589173
3	PDControl	P	Parietal Cortex	RORB	rorb	ENSG00000129518	EAPP	-0.009674904303533793	0.8780986369798937	0.9538873622648006
3	PDControl	P	Parietal Cortex	RORB	rorb	ENSG00000286201	ENSG00000286201	-0.026864513397395928	0.8781119519362599	0.9538873622648006
3	PDControl	P	Parietal Cortex	RORB	rorb	ENSG00000109536	FRG1	-0.014907745178804443	0.8781553037354617	0.9538996582065745
3	PDControl	P	Parietal Cortex	RORB	rorb	ENSG00000281344	ENSG00000281344	-0.022653382996764115	0.8782451218446015	0.9539176608218277
3	PDControl	P	Parietal Cortex	RORB	rorb	ENSG00000270112	ST8SIA5-DT	0.014589995813697687	0.8782633826845608	0.9539176608218277
3	PDControl	P	Parietal Cortex	RORB	rorb	ENSG00000183513	COA5	0.01358553319926914	0.878344525413184	0.9539660090406153
3	PDControl	P	Parietal Cortex	RORB	rorb	ENSG00000198538	ZNF28	-0.017964028656009212	0.8784123987020538	0.9539875607516936
3	PDControl	P	Parietal Cortex	RORB	rorb	ENSG00000226318	RPS3AP38	0.030631008657170833	0.8784579523566697	0.953999623817236
3	PDControl	P	Parietal Cortex	RORB	rorb	ENSG00000103227	LMF1	0.013007887052738809	0.8789965929250256	0.9542230241832975
3	PDControl	P	Parietal Cortex	RORB	rorb	ENSG00000127423	AUNIP	-0.01791781603782283	0.8792495884383308	0.9543364008640127
3	PDControl	P	Parietal Cortex	RORB	rorb	ENSG00000240401	ENSG00000240401	-0.021045028001266175	0.8794983279247017	0.9543837356519487
3	PDControl	P	Parietal Cortex	RORB	rorb	ENSG00000128641	MYO1B	0.039889752000449974	0.8796931220956117	0.9544833476420395
3	PDControl	P	Parietal Cortex	RORB	rorb	ENSG00000248673	LINC01331	-0.02626264645068499	0.8799576266453728	0.9545466399295288
3	PDControl	P	Parietal Cortex	RORB	rorb	ENSG00000174173	TRMT10C	-0.018580592123724315	0.8800121236268961	0.9545623699418684
3	PDControl	P	Parietal Cortex	RORB	rorb	ENSG00000111276	CDKN1B	0.015364535689466496	0.8803820813609784	0.9547582595577648
3	PDControl	P	Parietal Cortex	RORB	rorb	ENSG00000179833	SERTAD2	0.013704984647414875	0.8803968953867667	0.954767371017667
3	PDControl	P	Parietal Cortex	RORB	rorb	ENSG00000147677	EIF3H	0.011620939843496991	0.8804330463868004	0.9547996215659561
3	PDControl	P	Parietal Cortex	RORB	rorb	ENSG00000235513	ENSG00000235513	0.02077792355646979	0.8811899266810187	0.9552030460505565
3	PDControl	P	Parietal Cortex	RORB	rorb	ENSG00000107736	CDH23	-0.024727496388431858	0.8812245711294153	0.9552043852646089
3	PDControl	P	Parietal Cortex	RORB	rorb	ENSG00000149091	DGKZ	-0.011596565089416977	0.8813184850097903	0.9552677694277757
3	PDControl	P	Parietal Cortex	RORB	rorb	ENSG00000172379	ARNT2	0.009011737257874408	0.8815163331575423	0.9553391168353351
3	PDControl	P	Parietal Cortex	RORB	rorb	ENSG00000092208	GEMIN2	-0.012195936427358944	0.8816198403887077	0.9553391168353351
3	PDControl	P	Parietal Cortex	RORB	rorb	ENSG00000198933	TBKBP1	0.017642433051717532	0.881657712694405	0.9553391168353351
3	PDControl	P	Parietal Cortex	RORB	rorb	ENSG00000138029	HADHB	-0.01223903158486106	0.8816683841747132	0.9553391168353351
3	PDControl	P	Parietal Cortex	RORB	rorb	ENSG00000271553	ENSG00000271553	0.03230035976788992	0.8820267410945282	0.955523161508454
3	PDControl	P	Parietal Cortex	RORB	rorb	ENSG00000169727	GPS1	0.021783901471134293	0.8822313803296407	0.9555995812310047
3	PDControl	P	Parietal Cortex	RORB	rorb	ENSG00000176024	ZNF613	0.020628495247783762	0.8822516393651045	0.9555995812310047
3	PDControl	P	Parietal Cortex	RORB	rorb	ENSG00000253238	ENSG00000253238	0.025491379939332592	0.8825955978106288	0.9557595550158445
3	PDControl	P	Parietal Cortex	RORB	rorb	ENSG00000284848	LINC02359	-0.026736674669281424	0.882735784105228	0.9558418449558781
3	PDControl	P	Parietal Cortex	RORB	rorb	ENSG00000081014	AP4E1	0.008454084640344917	0.8827466766691181	0.9558466883573926
3	PDControl	P	Parietal Cortex	RORB	rorb	ENSG00000112941	TENT4A	0.01032367249667665	0.8827776380395275	0.9558482159385364
3	PDControl	P	Parietal Cortex	RORB	rorb	ENSG00000196361	ELAVL3	0.008894877128047263	0.8830745440428712	0.9559653982072558
3	PDControl	P	Parietal Cortex	RORB	rorb	ENSG00000165566	AMER2	0.018547631998544478	0.8831012771969504	0.9559653982072558
3	PDControl	P	Parietal Cortex	RORB	rorb	ENSG00000100567	PSMA3	-0.010280651838738386	0.8831280427008801	0.9559745975466746
3	PDControl	P	Parietal Cortex	RORB	rorb	ENSG00000120498	TEX11	0.026391947533038973	0.8831679492521727	0.9560019499748417
3	PDControl	P	Parietal Cortex	RORB	rorb	ENSG00000141933	TPGS1	0.01848092949220126	0.8837991062739163	0.9562003263608888
3	PDControl	P	Parietal Cortex	RORB	rorb	ENSG00000103495	MAZ	0.022393980292120252	0.8839513230998969	0.9562334131980045
3	PDControl	P	Parietal Cortex	RORB	rorb	ENSG00000131697	NPHP4	0.01202547986315139	0.8839747296325919	0.9562376391726769
3	PDControl	P	Parietal Cortex	RORB	rorb	ENSG00000262580	ENSG00000262580	-0.023832766159816332	0.884190449058708	0.9563250879866655
3	PDControl	P	Parietal Cortex	RORB	rorb	ENSG00000164841	TMEM74	0.01801840339385752	0.8842786706154628	0.9563590481971076
3	PDControl	P	Parietal Cortex	RORB	rorb	ENSG00000273559	CWC25	-0.013404321921579587	0.8843109279654309	0.9563590481971076
3	PDControl	P	Parietal Cortex	RORB	rorb	ENSG00000123992	DNPEP	0.016033622878266485	0.8844072877009111	0.956389525216218
3	PDControl	P	Parietal Cortex	RORB	rorb	ENSG00000106554	CHCHD3	-0.010962443122999765	0.8845089678980957	0.9564333743059956
3	PDControl	P	Parietal Cortex	RORB	rorb	ENSG00000128408	RIBC2	-0.0244311693180983	0.8847160047372276	0.9564974805973634
3	PDControl	P	Parietal Cortex	RORB	rorb	ENSG00000287329	ENSG00000287329	-0.026527085511155013	0.8848147632965128	0.9565101617457067
3	PDControl	P	Parietal Cortex	RORB	rorb	ENSG00000114209	PDCD10	-0.011459869151584812	0.8850263148711607	0.9565736041756883
3	PDControl	P	Parietal Cortex	RORB	rorb	ENSG00000047578	KATNIP	0.007837573772143891	0.8852806499415241	0.9566587048247773
3	PDControl	P	Parietal Cortex	RORB	rorb	ENSG00000105705	SUGP1	-0.009965120038386566	0.8854149270972653	0.956697379337939
3	PDControl	P	Parietal Cortex	RORB	rorb	ENSG00000106603	COA1	-0.010234836391448177	0.8854558580690752	0.9567277199131727
3	PDControl	P	Parietal Cortex	RORB	rorb	ENSG00000125966	MMP24	0.011100561909990425	0.8855140399630781	0.9567484436093702
3	PDControl	P	Parietal Cortex	RORB	rorb	ENSG00000171105	INSR	0.007398014513460005	0.8857318076145114	0.9568214993361155
3	PDControl	P	Parietal Cortex	RORB	rorb	ENSG00000173064	HECTD4	-0.005642290262805716	0.8858261383739124	0.956857002025389
3	PDControl	P	Parietal Cortex	RORB	rorb	ENSG00000188729	OSTN	-0.03174310027542915	0.8858744537775701	0.9568953077044434
3	PDControl	P	Parietal Cortex	RORB	rorb	ENSG00000173744	AGFG1	0.008775558940408601	0.8861208735079719	0.9570798396842798
3	PDControl	P	Parietal Cortex	RORB	rorb	ENSG00000154814	OXNAD1	-0.012423608692248678	0.8862278239494492	0.9571043290660937
3	PDControl	P	Parietal Cortex	RORB	rorb	ENSG00000257698	GIHCG	0.011139235335124287	0.8865876630532763	0.9572258564153309
3	PDControl	P	Parietal Cortex	RORB	rorb	ENSG00000259124	ENSG00000259124	-0.013198297308669282	0.8866073664875889	0.95723108562591
3	PDControl	P	Parietal Cortex	RORB	rorb	ENSG00000160360	GPSM1	-0.015494143956562123	0.8866622672850509	0.9572353699732175
3	PDControl	P	Parietal Cortex	RORB	rorb	ENSG00000108395	TRIM37	-0.008343016714598583	0.886791541092826	0.957323375102529
3	PDControl	P	Parietal Cortex	RORB	rorb	ENSG00000165782	PIP4P1	0.016703281217979038	0.8871933257744228	0.9574914656357838
3	PDControl	P	Parietal Cortex	RORB	rorb	ENSG00000178412	CTDP1-DT	0.028414341153084166	0.8875880911016046	0.9575949268708158
3	PDControl	P	Parietal Cortex	RORB	rorb	ENSG00000107371	EXOSC3	-0.0176052893435239	0.8875897502094852	0.9575949268708158
3	PDControl	P	Parietal Cortex	RORB	rorb	ENSG00000147130	ZMYM3	-0.012562451572754263	0.8876858184696347	0.9576374799938827
3	PDControl	P	Parietal Cortex	RORB	rorb	ENSG00000167434	CA4	0.04528646431880334	0.8879732109405966	0.9577241109662381
3	PDControl	P	Parietal Cortex	RORB	rorb	ENSG00000167671	UBXN6	-0.013699402631820679	0.8879843547233839	0.9577291925979938
3	PDControl	P	Parietal Cortex	RORB	rorb	ENSG00000107937	GTPBP4	0.011099711764091413	0.8880389636301524	0.9577447626513783
3	PDControl	P	Parietal Cortex	RORB	rorb	ENSG00000111962	UST	0.0278352914398301	0.8881878038077968	0.9578306719680878
3	PDControl	P	Parietal Cortex	RORB	rorb	ENSG00000172086	KRCC1	-0.01353679039015443	0.8882688002470202	0.9578833307703121
3	PDControl	P	Parietal Cortex	RORB	rorb	ENSG00000278619	MRM1	-0.022241320125261588	0.8883703333044232	0.9579386884679594
3	PDControl	P	Parietal Cortex	RORB	rorb	ENSG00000077235	GTF3C1	0.00927282876764135	0.8886988469642358	0.958083402012424
3	PDControl	P	Parietal Cortex	RORB	rorb	ENSG00000011132	APBA3	-0.017806241976103365	0.8891111988477324	0.9582369319100992
3	PDControl	P	Parietal Cortex	RORB	rorb	ENSG00000274893	ENSG00000274893	0.01824221674932902	0.8893747615273192	0.9583528809668382
3	PDControl	P	Parietal Cortex	RORB	rorb	ENSG00000284428	ENSG00000284428	-0.019371059788296563	0.8893781797654658	0.9583528809668382
3	PDControl	P	Parietal Cortex	RORB	rorb	ENSG00000122694	GLIPR2	-0.02714693626094311	0.8896383184880099	0.9584144520328227
3	PDControl	P	Parietal Cortex	RORB	rorb	ENSG00000204084	INPP5B	-0.007211733048422708	0.8899025443331693	0.9585095626119651
3	PDControl	P	Parietal Cortex	RORB	rorb	ENSG00000115526	CHST10	0.014076103686158525	0.8900485814103589	0.9585759315350124
3	PDControl	P	Parietal Cortex	RORB	rorb	ENSG00000175356	SCUBE2	0.025740988893479422	0.8902374282933403	0.958653997690489
3	PDControl	P	Parietal Cortex	RORB	rorb	ENSG00000224415	ENSG00000224415	0.023346714084101716	0.8902653386589743	0.958653997690489
3	PDControl	P	Parietal Cortex	RORB	rorb	ENSG00000142002	DPP9	-0.008930928650792147	0.8902895514559854	0.958653997690489
3	PDControl	P	Parietal Cortex	RORB	rorb	ENSG00000254929	ENSG00000254929	0.02504562895312512	0.890423900747989	0.9587010637455603
3	PDControl	P	Parietal Cortex	RORB	rorb	ENSG00000271614	ATP2B1-AS1	-0.011848825653234307	0.8905857190496921	0.9587708460797355
3	PDControl	P	Parietal Cortex	RORB	rorb	ENSG00000164303	ENPP6	-0.021693574286675954	0.8907206523569535	0.9588231609155423
3	PDControl	P	Parietal Cortex	RORB	rorb	ENSG00000197885	NKIRAS1	0.010716013139693281	0.8907652055699848	0.958839285180756
3	PDControl	P	Parietal Cortex	RORB	rorb	ENSG00000249637	ENSG00000249637	-0.012020956875828048	0.8909264159823865	0.9589365576874792
3	PDControl	P	Parietal Cortex	RORB	rorb	ENSG00000067048	DDX3Y	-0.06538643932862964	0.8910046627953503	0.9589900307623905
3	PDControl	P	Parietal Cortex	RORB	rorb	ENSG00000258162	ENSG00000258162	-0.023210320155513386	0.8910273032904363	0.9589903398366548
3	PDControl	P	Parietal Cortex	RORB	rorb	ENSG00000245832	MIR4300HG	0.030109640627576262	0.8911199319012286	0.959013127632258
3	PDControl	P	Parietal Cortex	RORB	rorb	ENSG00000076554	TPD52	0.008927596488434553	0.8913501651511206	0.9591288072581247
3	PDControl	P	Parietal Cortex	RORB	rorb	ENSG00000188846	RPL14	0.014733972262495953	0.891491223147073	0.9591839238547222
3	PDControl	P	Parietal Cortex	RORB	rorb	ENSG00000243501	ENSG00000243501	-0.01720906890511298	0.8916334625581964	0.9592329909076649
3	PDControl	P	Parietal Cortex	RORB	rorb	ENSG00000114650	SCAP	-0.010020355407629467	0.8917220020180009	0.9592574253776956
3	PDControl	P	Parietal Cortex	RORB	rorb	ENSG00000169122	FAM110B	0.013315126357966278	0.8919245537867954	0.9593630273158703
3	PDControl	P	Parietal Cortex	RORB	rorb	ENSG00000279166	ENSG00000279166	-0.02310887485079105	0.891973263849098	0.9593880575129198
3	PDControl	P	Parietal Cortex	RORB	rorb	ENSG00000144381	HSPD1	-0.02481988701371307	0.8920877750076524	0.959427050924074
3	PDControl	P	Parietal Cortex	RORB	rorb	ENSG00000236682	ENSG00000236682	0.014838334538081366	0.8921272692388078	0.9594380256589115
3	PDControl	P	Parietal Cortex	RORB	rorb	ENSG00000142453	CARM1	0.008195066120103789	0.8923097724984215	0.9595231759458663
3	PDControl	P	Parietal Cortex	RORB	rorb	ENSG00000277443	MARCKS	-0.022163815700928957	0.8924452880791199	0.9595591799780403
3	PDControl	P	Parietal Cortex	RORB	rorb	ENSG00000196872	CRACDL	0.00955331140901805	0.892556255725066	0.959594465257413
3	PDControl	P	Parietal Cortex	RORB	rorb	ENSG00000080493	SLC4A4	-0.018000522598697444	0.8925610448616035	0.959594465257413
3	PDControl	P	Parietal Cortex	RORB	rorb	ENSG00000165197	VEGFD	0.010924806937570253	0.8926010506608799	0.959594465257413
3	PDControl	P	Parietal Cortex	RORB	rorb	ENSG00000101191	DIDO1	-0.007374008204217297	0.8927835359123291	0.9596339733834154
3	PDControl	P	Parietal Cortex	RORB	rorb	ENSG00000290073	ENSG00000290073	0.023733503707627612	0.8929164085844594	0.9596632754931801
3	PDControl	P	Parietal Cortex	RORB	rorb	ENSG00000187118	CMC1	-0.014217120667336047	0.8931834402078755	0.9598045021333543
3	PDControl	P	Parietal Cortex	RORB	rorb	ENSG00000245146	ENSG00000245146	-0.020965171964365314	0.8932628499601662	0.9598069743152943
3	PDControl	P	Parietal Cortex	RORB	rorb	ENSG00000164576	SAP30L	0.01684869831000313	0.8935722874055982	0.9599662744017299
3	PDControl	P	Parietal Cortex	RORB	rorb	ENSG00000205269	TMEM170B	-0.011059858667013422	0.8937007605556304	0.9600419515961112
3	PDControl	P	Parietal Cortex	RORB	rorb	ENSG00000006715	VPS41	0.008848633551236773	0.8938042529917343	0.9600958860664887
3	PDControl	P	Parietal Cortex	RORB	rorb	ENSG00000170004	CHD3	0.016296840506087484	0.8940262185374246	0.9601763829884324
3	PDControl	P	Parietal Cortex	RORB	rorb	ENSG00000144908	ALDH1L1	-0.029411751864440117	0.8940275750409472	0.9601763829884324
3	PDControl	P	Parietal Cortex	RORB	rorb	ENSG00000286749	ENSG00000286749	-0.03097095233530034	0.8940882539499772	0.9602157411723938
3	PDControl	P	Parietal Cortex	RORB	rorb	ENSG00000103742	IGDCC4	0.024206682939791335	0.8942656525859671	0.9602538841780979
3	PDControl	P	Parietal Cortex	RORB	rorb	ENSG00000177082	WDR73	-0.011665913200336053	0.8943312605266909	0.9602973483252961
3	PDControl	P	Parietal Cortex	RORB	rorb	ENSG00000116117	PARD3B	-0.016448638674704696	0.894903925035854	0.9605821807694989
3	PDControl	P	Parietal Cortex	RORB	rorb	ENSG00000270953	ENSG00000270953	-0.024637361913379507	0.8949153148466104	0.9605821807694989
3	PDControl	P	Parietal Cortex	RORB	rorb	ENSG00000186417	GLDN	-0.01943720652023817	0.895066894397943	0.9606362284215735
3	PDControl	P	Parietal Cortex	RORB	rorb	ENSG00000123643	SLC36A1	0.013824482693554074	0.8950961633402055	0.9606449474434219
3	PDControl	P	Parietal Cortex	RORB	rorb	ENSG00000255920	CCND2-AS1	-0.01605203463167637	0.8951487079438503	0.9606664335948109
3	PDControl	P	Parietal Cortex	RORB	rorb	ENSG00000141279	NPEPPS	-0.00604246655858276	0.8953773156092409	0.9607616307608562
3	PDControl	P	Parietal Cortex	RORB	rorb	ENSG00000150471	ADGRL3	0.012694462925370686	0.8956127012999945	0.9608772758345732
3	PDControl	P	Parietal Cortex	RORB	rorb	ENSG00000122678	POLM	0.014710683250263479	0.8956866598677636	0.9608885595535637
3	PDControl	P	Parietal Cortex	RORB	rorb	ENSG00000229797	LOC124907890	0.01707097758693199	0.8959465619354855	0.9609638551759757
3	PDControl	P	Parietal Cortex	RORB	rorb	ENSG00000196422	PPP1R26	-0.017754741095132642	0.8960339205933749	0.960980665224407
3	PDControl	P	Parietal Cortex	RORB	rorb	ENSG00000254101	LINC02055	-0.038749873306882954	0.8961184619708021	0.9610082354387397
3	PDControl	P	Parietal Cortex	RORB	rorb	ENSG00000266256	LINC00908	-0.028388936038999057	0.8964314686439185	0.961186221941873
3	PDControl	P	Parietal Cortex	RORB	rorb	ENSG00000108379	WNT3	0.017339635731485004	0.8964748761148352	0.9612129623369136
3	PDControl	P	Parietal Cortex	RORB	rorb	ENSG00000243667	DNAAF10	-0.010634787376876176	0.896535402918128	0.9612422865480058
3	PDControl	P	Parietal Cortex	RORB	rorb	ENSG00000162852	CNST	0.00811099665510362	0.8967536128747762	0.961339533560041
3	PDControl	P	Parietal Cortex	RORB	rorb	ENSG00000203880	PCMTD2	0.009326558966310294	0.89709038067534	0.9615120744380977
3	PDControl	P	Parietal Cortex	RORB	rorb	ENSG00000089737	DDX24	-0.011635817992623032	0.8972577509605845	0.9615736225980035
3	PDControl	P	Parietal Cortex	RORB	rorb	ENSG00000147121	KRBOX4	0.009838255345107072	0.89740333339910106	0.9616349975319678
3	PDControl	P	Parietal Cortex	RORB	rorb	ENSG00000159884	CCDC107	0.01861914627469785	0.8977029912573756	0.9617020688116023
3	PDControl	P	Parietal Cortex	RORB	rorb	ENSG00000197299	BLM	-0.018452686328906065	0.8979213537627618	0.9618071290133912
3	PDControl	P	Parietal Cortex	RORB	rorb	ENSG00000020922	MRE11	0.009617491154232383	0.8979597652040006	0.9618093141879951
3	PDControl	P	Parietal Cortex	RORB	rorb	ENSG00000150477	KIAA1328	-0.009288064601841839	0.8980213348326797	0.9618200731707675
3	PDControl	P	Parietal Cortex	RORB	rorb	ENSG00000101158	NELFCD	-0.013572421529731482	0.8980517779325181	0.9618218495674101
3	PDControl	P	Parietal Cortex	RORB	rorb	ENSG00000259485	LINC02253	-0.026631963722908214	0.8981024867777203	0.961833969598501
3	PDControl	P	Parietal Cortex	RORB	rorb	ENSG00000082701	GSK3B	0.006933579139047907	0.89814020593792665	0.961833969598501
3	PDControl	P	Parietal Cortex	RORB	rorb	ENSG00000119383	PTPA	0.008743556642630601	0.8983355390253356	0.9619532110003548
3	PDControl	P	Parietal Cortex	RORB	rorb	ENSG00000004975	DVL2	-0.014239342599306148	0.8986633616134916	0.9621038650419984
3	PDControl	P	Parietal Cortex	RORB	rorb	ENSG00000089091	DZANK1	0.009431876983903464	0.8987890407271404	0.9621758783707028
3	PDControl	P	Parietal Cortex	RORB	rorb	ENSG00000235189	LOC105373335	0.019006843081825986	0.8988089472636833	0.9621826429626251
3	PDControl	P	Parietal Cortex	RORB	rorb	ENSG00000018699	TTC27	-0.008596215229943027	0.8988340094525938	0.962188261989106
3	PDControl	P	Parietal Cortex	RORB	rorb	ENSG00000120699	EXOSC8	-0.014630409648818343	0.8989448599795009	0.9622527475154228
3	PDControl	P	Parietal Cortex	RORB	rorb	ENSG00000259946	ENSG00000259946	0.021077041367410843	0.8989860011108265	0.9622760322309997
3	PDControl	P	Parietal Cortex	RORB	rorb	ENSG00000170385	SLC30A1	0.020215560280935074	0.8992044368882532	0.9624060656172607
3	PDControl	P	Parietal Cortex	RORB	rorb	ENSG00000176490	DIRAS1	0.025133111069826075	0.8993162079798307	0.9624567686560014
3	PDControl	P	Parietal Cortex	RORB	rorb	ENSG00000088247	KHSRP	-0.010194108162682625	0.8995155838026098	0.9625245986308792
3	PDControl	P	Parietal Cortex	RORB	rorb	ENSG00000086065	CHMP5	-0.009389066866063445	0.8995661594567075	0.9625398905406942
3	PDControl	P	Parietal Cortex	RORB	rorb	ENSG00000272305	ENSG00000272305	0.0194874780039882	0.8995839589625563	0.962547350118736
3	PDControl	P	Parietal Cortex	RORB	rorb	ENSG00000118564	FBXL5	0.006987096401188886	0.8996049334289145	0.962551032372542
3	PDControl	P	Parietal Cortex	RORB	rorb	ENSG00000163714	U2SURP	0.008790878272974645	0.8997097101294773	0.9625889965271378
3	PDControl	P	Parietal Cortex	RORB	rorb	ENSG00000140403	DNAJA4	0.02319904273252149	0.8997897969936502	0.9626381495348956
3	PDControl	P	Parietal Cortex	RORB	rorb	ENSG00000276115	ENSG00000276115	0.013385460781191405	0.9000925263555061	0.9627406628428594
3	PDControl	P	Parietal Cortex	RORB	rorb	ENSG00000118004	COLEC11	-0.029386578854263767	0.9003434389065659	0.9629039883529641
3	PDControl	P	Parietal Cortex	RORB	rorb	ENSG00000161847	RAVER1	0.011796685467211354	0.900514454856209	0.9629452244449176
3	PDControl	P	Parietal Cortex	RORB	rorb	ENSG00000115020	PIKFYVE	-0.00717505335991131	0.9007156165058169	0.9629732841240327
3	PDControl	P	Parietal Cortex	RORB	rorb	ENSG00000152700	SAR1B	-0.006611003361577161	0.9007174606714121	0.9629732841240327
3	PDControl	P	Parietal Cortex	RORB	rorb	ENSG00000289873	ENSG00000289873	0.04722109260063512	0.9008551614093778	0.9630367414948372
3	PDControl	P	Parietal Cortex	RORB	rorb	ENSG00000182087	TMEM259	0.017764558921731233	0.9010795001147122	0.9631208969432214
3	PDControl	P	Parietal Cortex	RORB	rorb	ENSG00000269793	ENSG00000269793	0.008651876768277056	0.9011034080015624	0.9631300298220653
3	PDControl	P	Parietal Cortex	RORB	rorb	ENSG00000150938	CRIM1	0.01375095042923391	0.9012002366517731	0.963174278285303
3	PDControl	P	Parietal Cortex	RORB	rorb	ENSG00000268870	ENSG00000268870	-0.01757343649278509	0.9012163676477402	0.9631750602450412
3	PDControl	P	Parietal Cortex	RORB	rorb	ENSG00000116221	MRPL37	-0.009650709535523383	0.9015739357519854	0.9633770707089115
3	PDControl	P	Parietal Cortex	RORB	rorb	ENSG00000170348	TMED10	0.00771404299901679	0.9016339080346727	0.9633949773166165
3	PDControl	P	Parietal Cortex	RORB	rorb	ENSG00000204463	BAG6	-0.01681028494644332	0.9016644905899629	0.9634006798513053
3	PDControl	P	Parietal Cortex	RORB	rorb	ENSG00000100403	ZC3H7B	0.006978173062507587	0.9017715297937878	0.9634559542246354
3	PDControl	P	Parietal Cortex	RORB	rorb	ENSG00000105983	LMBR1	-0.007100713845924034	0.901783643537809	0.9634559542246354
3	PDControl	P	Parietal Cortex	RORB	rorb	ENSG00000140350	ANP32A	-0.008907721673095281	0.9020844789664351	0.9635678275582114
3	PDControl	P	Parietal Cortex	RORB	rorb	ENSG00000251247	ZNF345	-0.009413795588765872	0.9022886711688022	0.9636509251759415
3	PDControl	P	Parietal Cortex	RORB	rorb	ENSG00000100462	PRMT5	0.014671854471210555	0.9024677123172569	0.9637096671912528
3	PDControl	P	Parietal Cortex	RORB	rorb	ENSG00000244625	ENSG00000244625	0.02760026381444458	0.9028618849118932	0.9638455095737932
3	PDControl	P	Parietal Cortex	RORB	rorb	ENSG00000287226	ENSG00000287226	-0.02344724134272247	0.9030116752188158	0.9638487540110643
3	PDControl	P	Parietal Cortex	RORB	rorb	ENSG00000231551	ENSG00000231551	0.013881651443304888	0.9032904923263627	0.9639671654849349
3	PDControl	P	Parietal Cortex	RORB	rorb	ENSG00000189091	SF3B3	-0.008072727062875096	0.9033274929712269	0.9639769890623592
3	PDControl	P	Parietal Cortex	RORB	rorb	ENSG00000198938	COX3	-0.0372628949453393	0.903348158904906	0.9639769890623592
3	PDControl	P	Parietal Cortex	RORB	rorb	ENSG00000185697	MYBL1	-0.016557147412980644	0.9035434901408703	0.963994238700217
3	PDControl	P	Parietal Cortex	RORB	rorb	ENSG00000107968	MAP3K8	-0.011711028413346813	0.904088250478317	0.9642092675718175
3	PDControl	P	Parietal Cortex	RORB	rorb	ENSG00000114757	PEX5L	0.014733753472023992	0.9044134740763174	0.9643834270717673
3	PDControl	P	Parietal Cortex	RORB	rorb	ENSG00000100335	MIEF1	-0.012925124662487075	0.9049505477920232	0.9646458239968319
3	PDControl	P	Parietal Cortex	RORB	rorb	ENSG00000185361	TNFAIP8L1	0.011091087488921403	0.9053043900056263	0.9648497355152086
3	PDControl	P	Parietal Cortex	RORB	rorb	ENSG00000171992	SYNPO	0.00950732616173866	0.9055337083254185	0.9649427513335006
3	PDControl	P	Parietal Cortex	RORB	rorb	ENSG00000174684	B4GAT1	0.018238887375855217	0.9055551491072173	0.9649427513335006
3	PDControl	P	Parietal Cortex	RORB	rorb	ENSG00000095370	SH2D3C	-0.014942546882138252	0.9057394723315917	0.965050941241215
3	PDControl	P	Parietal Cortex	RORB	rorb	ENSG00000249738	LOC285626	-0.015536842882188928	0.9059176176286752	0.9650934746314982
3	PDControl	P	Parietal Cortex	RORB	rorb	ENSG00000176624	MEX3C	0.012637254084190808	0.9059721181778062	0.9651165421649368
3	PDControl	P	Parietal Cortex	RORB	rorb	ENSG00000148341	SH3GLB2	0.010370903745052562	0.9061051110793636	0.965172905487721
3	PDControl	P	Parietal Cortex	RORB	rorb	ENSG00000112305	SMAP1	-0.008504679858987174	0.9061689069859116	0.9651764908633402
3	PDControl	P	Parietal Cortex	RORB	rorb	ENSG00000136003	ISCU	0.010716749345084597	0.9062764420113771	0.9651978490851806
3	PDControl	P	Parietal Cortex	RORB	rorb	ENSG00000287709	LOC101928505	-0.039611676051862554	0.9063288340401092	0.965206672008983
3	PDControl	P	Parietal Cortex	RORB	rorb	ENSG00000248774	ENSG00000248774	-0.019390387395900932	0.9063374468924064	0.965206672008983
3	PDControl	P	Parietal Cortex	RORB	rorb	ENSG00000102054	RBBP7	-0.011337276721327338	0.9067194493577112	0.9654180604690753
3	PDControl	P	Parietal Cortex	RORB	rorb	ENSG00000143878	RHOB	-0.016578553041565414	0.9068270290522988	0.9654842758313754
3	PDControl	P	Parietal Cortex	RORB	rorb	ENSG00000127152	BCL11B	-0.03329758321097431	0.9068916899648418	0.9654922374163895
3	PDControl	P	Parietal Cortex	RORB	rorb	ENSG00000196305	IARS1	-0.006884065669464867	0.90696053684556	0.9655228588744755
3	PDControl	P	Parietal Cortex	RORB	rorb	ENSG00000286932	ENSG00000286932	-0.02393959180161387	0.9070599739270357	0.9655737392248811
3	PDControl	P	Parietal Cortex	RORB	rorb	ENSG00000134516	DOCK2	-0.025531429570500475	0.9073801594368153	0.9656657139856403
3	PDControl	P	Parietal Cortex	RORB	rorb	ENSG00000285999	ENSG00000285999	0.017637468200973228	0.9074374649675885	0.9656885206939084
3	PDControl	P	Parietal Cortex	RORB	rorb	ENSG00000137513	NARS2	0.009445143175009107	0.9080118688755898	0.9659039622577341
3	PDControl	P	Parietal Cortex	RORB	rorb	ENSG00000110911	SLC11A2	0.007684044566524939	0.9080385984554641	0.9659039622577341
3	PDControl	P	Parietal Cortex	RORB	rorb	ENSG00000144460	NYAP2	0.011057906044645627	0.9080535830948264	0.9659130011923772
3	PDControl	P	Parietal Cortex	RORB	rorb	ENSG00000236155	ZPLD2P	0.018433858817790805	0.9082645825503735	0.9659856213577184
3	PDControl	P	Parietal Cortex	RORB	rorb	ENSG00000127328	RAB3IP	-0.013915025201026054	0.9087047259243766	0.9661545560341157
3	PDControl	P	Parietal Cortex	RORB	rorb	ENSG00000234997	ENSG00000234997	-0.01739669182063075	0.9087154202000447	0.9661545560341157
3	PDControl	P	Parietal Cortex	RORB	rorb	ENSG00000271601	LIX1L	0.012042305097680117	0.9089019122587951	0.9662111028459962
3	PDControl	P	Parietal Cortex	RORB	rorb	ENSG00000182534	MXRA7	-0.009204492401377884	0.9090283032626275	0.9662656055285589
3	PDControl	P	Parietal Cortex	RORB	rorb	ENSG00000100100	PIK3IP1	0.011583754955646786	0.9094343336157139	0.9664391755623714
3	PDControl	P	Parietal Cortex	RORB	rorb	ENSG00000085872	CHERP	-0.013384418190641068	0.909631214337656	0.9665553834320919
3	PDControl	P	Parietal Cortex	RORB	rorb	ENSG00000166471	TMEM41B	0.008109321588553264	0.9096586801777181	0.9665580770419122
3	PDControl	P	Parietal Cortex	RORB	rorb	ENSG00000108799	EZH1	-0.006969872828714863	0.9097016496835335	0.9665681459280674
3	PDControl	P	Parietal Cortex	RORB	rorb	ENSG00000181045	SLC26A11	0.011234401000651317	0.9100742668648093	0.9666881962486839
3	PDControl	P	Parietal Cortex	RORB	rorb	ENSG00000102144	PGK1	-0.009882947394750374	0.910176710224925	0.9667210796294938
3	PDControl	P	Parietal Cortex	RORB	rorb	ENSG00000228878	ENSG00000228878	0.012376128880395854	0.9102275629806027	0.9667543029359527
3	PDControl	P	Parietal Cortex	RORB	rorb	ENSG00000146833	TRIM4	-0.009162377156727075	0.9104544438421851	0.966838527875369
3	PDControl	P	Parietal Cortex	RORB	rorb	ENSG00000125772	GPCPD1	-0.012234336732391604	0.9106776140123798	0.9669096372732703
3	PDControl	P	Parietal Cortex	RORB	rorb	ENSG00000106133	ENSG00000106133	-0.018267934461939195	0.9108408067041184	0.9669500374672408
3	PDControl	P	Parietal Cortex	RORB	rorb	ENSG00000140987	ZSCAN32	-0.01614292288730068	0.9109606046485111	0.9669880459487558
3	PDControl	P	Parietal Cortex	RORB	rorb	ENSG00000123119	NECAB1	0.014440367473694593	0.9111060537652067	0.9670666020956127
3	PDControl	P	Parietal Cortex	RORB	rorb	ENSG00000124120	TTPAL	0.011011681509761395	0.9111693533532425	0.9670717443226152
3	PDControl	P	Parietal Cortex	RORB	rorb	ENSG00000101596	SMCHD1	-0.006727220504349596	0.9112121864834508	0.9670976589226314
3	PDControl	P	Parietal Cortex	RORB	rorb	ENSG00000249679	ENSG00000249679	0.019926074583848985	0.9112736243336426	0.9671272616122891
3	PDControl	P	Parietal Cortex	RORB	rorb	ENSG00000101493	ZNF516	0.01864250338096962	0.9115451058169481	0.967180991453107
3	PDControl	P	Parietal Cortex	RORB	rorb	ENSG00000254966	ENSG00000254966	0.015750333833716823	0.9115943965903537	0.9672035088660755
3	PDControl	P	Parietal Cortex	RORB	rorb	ENSG00000148175	STOM	-0.020458508581752577	0.9118828029485552	0.9673154154454844
3	PDControl	P	Parietal Cortex	RORB	rorb	ENSG00000088682	COQ9	0.009946293546605034	0.9120412975724104	0.9673533898690815
3	PDControl	P	Parietal Cortex	RORB	rorb	ENSG00000249961	TERB1	0.014466075632336928	0.9121302058383256	0.9673881829068843
3	PDControl	P	Parietal Cortex	RORB	rorb	ENSG00000115993	TRAK2	0.00615776470952234	0.9122726613348736	0.9674648469838469
3	PDControl	P	Parietal Cortex	RORB	rorb	ENSG00000105327	BBC3	0.016359558022198684	0.9123132197532448	0.9674843231084929
3	PDControl	P	Parietal Cortex	RORB	rorb	ENSG00000249618	LINC02465	0.04026807675896382	0.9124955706470399	0.9675413603906099
3	PDControl	P	Parietal Cortex	RORB	rorb	ENSG00000152147	GEMIN6	-0.01390937734277764	0.9126395156299674	0.9675906313753586
3	PDControl	P	Parietal Cortex	RORB	rorb	ENSG00000115275	MOGS	-0.013311661055700696	0.9126819171771479	0.9676080264455433
3	PDControl	P	Parietal Cortex	RORB	rorb	ENSG00000108107	RPL28	0.0128068219225419	0.9127547235277832	0.9676337943648768
3	PDControl	P	Parietal Cortex	RORB	rorb	ENSG00000253642	ENSG00000253642	0.011706568316275145	0.9127797411252977	0.9676428382081637
3	PDControl	P	Parietal Cortex	RORB	rorb	ENSG00000287373	ENSG00000287373	-0.03075672687121811	0.913463427711423	0.9678528326563068
3	PDControl	P	Parietal Cortex	RORB	rorb	ENSG00000229739	PDC-AS1	-0.008874070195874495	0.9135034834457672	0.9678794646527966
3	PDControl	P	Parietal Cortex	RORB	rorb	ENSG00000159086	PAXBP1	0.007289723449106056	0.9135230799223268	0.9678933401529546
3	PDControl	P	Parietal Cortex	RORB	rorb	ENSG00000197362	ZNF786	0.009582711766197072	0.9135338450714159	0.9678978585796008
3	PDControl	P	Parietal Cortex	RORB	rorb	ENSG00000108883	EFTUD2	-0.007136360093412897	0.9136411635924568	0.9679428226371178
3	PDControl	P	Parietal Cortex	RORB	rorb	ENSG00000090487	SPG21	0.009920826097103763	0.9137093083816633	0.9679723579963142
3	PDControl	P	Parietal Cortex	RORB	rorb	ENSG00000173153	ESRRA	0.012910905177118792	0.9137883577799447	0.9679991256664962
3	PDControl	P	Parietal Cortex	RORB	rorb	ENSG00000166575	TMEM135	-0.006340974551026335	0.9138114584350225	0.9679991256664962
3	PDControl	P	Parietal Cortex	RORB	rorb	ENSG00000091129	NRCAM	0.00599096114797959	0.9140124367797563	0.9680820431673477
3	PDControl	P	Parietal Cortex	RORB	rorb	ENSG00000111674	ENO2	-0.01286678016915399	0.9140785743904721	0.9681009392881718
3	PDControl	P	Parietal Cortex	RORB	rorb	ENSG00000146411	SLC2A12	0.017978684892411945	0.9142839540764844	0.9681264108242229
3	PDControl	P	Parietal Cortex	RORB	rorb	ENSG00000138685	FGF2	0.017617566142041685	0.9143538343724986	0.9681672758936785
3	PDControl	P	Parietal Cortex	RORB	rorb	ENSG00000156675	RAB11FIP1	-0.009390461539239059	0.914467062413207	0.9682181534762576
3	PDControl	P	Parietal Cortex	RORB	rorb	ENSG00000277258	PCGF2	-0.01183972971287206	0.914742528804431	0.9682559034138669
3	PDControl	P	Parietal Cortex	RORB	rorb	ENSG00000111581	NUP107	-0.006634293204719199	0.9147623423733406	0.9682693095585926
3	PDControl	P	Parietal Cortex	RORB	rorb	ENSG00000163960	UBXN7	0.005338551424165061	0.9153594392663655	0.9685197631344771
3	PDControl	P	Parietal Cortex	RORB	rorb	ENSG00000248485	PCP4L1	-0.025413063668890956	0.9158934311785101	0.9687572098836702
3	PDControl	P	Parietal Cortex	RORB	rorb	ENSG00000100890	PRORP	0.012665301978713073	0.9161558557127841	0.9688738928624728
3	PDControl	P	Parietal Cortex	RORB	rorb	ENSG00000141551	CSNK1D	-0.00635504240951601	0.9163307981105244	0.9689153111725413
3	PDControl	P	Parietal Cortex	RORB	rorb	ENSG00000253729	PRKDC	-0.005604457650300709	0.9166659809681046	0.9691402930678644
3	PDControl	P	Parietal Cortex	RORB	rorb	ENSG00000267605	ENSG00000267605	-0.01206609818482196	0.9168286075822712	0.9692064458826964
3	PDControl	P	Parietal Cortex	RORB	rorb	ENSG00000152217	SETBP1	0.009516202291695919	0.916849749057151	0.9692064458826964
3	PDControl	P	Parietal Cortex	RORB	rorb	ENSG00000079841	RIMS1	0.008314686119009096	0.9169927195298146	0.9692502414801267
3	PDControl	P	Parietal Cortex	RORB	rorb	ENSG00000197724	PHF2	-0.006789084035251136	0.917233132325194	0.9693029801854705
3	PDControl	P	Parietal Cortex	RORB	rorb	ENSG00000101624	CEP76	-0.008558362009616793	0.9173233031888847	0.9693515444983065
3	PDControl	P	Parietal Cortex	RORB	rorb	ENSG00000162607	USP1	-0.009687399556002507	0.9175716460376602	0.9693754829219995
3	PDControl	P	Parietal Cortex	RORB	rorb	ENSG00000089597	GANAB	0.007662655194189405	0.9176060512143935	0.9693946014220061
3	PDControl	P	Parietal Cortex	RORB	rorb	ENSG00000141519	CCDC40	-0.013531909992481772	0.9183500277057783	0.9697230747669715
3	PDControl	P	Parietal Cortex	RORB	rorb	ENSG00000226824	LOC100996437	-0.014513293664815796	0.9184893832297176	0.9697915973618894
3	PDControl	P	Parietal Cortex	RORB	rorb	ENSG00000105373	NOP53	-0.011392607354599793	0.9188368687244823	0.9699638351360993
3	PDControl	P	Parietal Cortex	RORB	rorb	ENSG00000051620	HEBP2	-0.018775469299479264	0.9188462811202898	0.969964955386858
3	PDControl	P	Parietal Cortex	RORB	rorb	ENSG00000163655	GMPS	0.005048525602494358	0.9188883675865747	0.9699818754204339
3	PDControl	P	Parietal Cortex	RORB	rorb	ENSG00000274964	ENSG00000274964	-0.019449572601872633	0.9194684553588469	0.9702365323495826
3	PDControl	P	Parietal Cortex	RORB	rorb	ENSG00000135828	RNASEL	0.012386557494020956	0.9197828193613989	0.970336720641094
3	PDControl	P	Parietal Cortex	RORB	rorb	ENSG00000198756	COLGALT2	-0.009379057256388101	0.9198163714788086	0.970336720641094
3	PDControl	P	Parietal Cortex	RORB	rorb	ENSG00000083168	KAT6A	-0.006688518891996509	0.9198764653150342	0.9703644848179358
3	PDControl	P	Parietal Cortex	RORB	rorb	ENSG00000286163	ENSG00000286163	0.00875486370869627	0.9201991848676082	0.9705123932599203
3	PDControl	P	Parietal Cortex	RORB	rorb	ENSG00000137210	TMEM14B	-0.009917088587944267	0.9207041627386597	0.9707536308123378
3	PDControl	P	Parietal Cortex	RORB	rorb	ENSG00000150433	TMEM218	-0.013061807505302614	0.9207653008432899	0.9707536308123378
3	PDControl	P	Parietal Cortex	RORB	rorb	ENSG00000167065	DUSP18	-0.008402786457957223	0.9207691672413496	0.9707536308123378
3	PDControl	P	Parietal Cortex	RORB	rorb	ENSG00000090905	TNRC6A	-0.005103430791510988	0.9211430882397855	0.9709164539894866
3	PDControl	P	Parietal Cortex	RORB	rorb	ENSG00000206418	RAB12	0.00695950205909579	0.9211506941710975	0.9709175977333453
3	PDControl	P	Parietal Cortex	RORB	rorb	ENSG00000237686	SCIRT	0.01739205096703511	0.921236721787589	0.9709257950137183
3	PDControl	P	Parietal Cortex	RORB	rorb	ENSG00000062194	GPBP1	0.005167133913319688	0.9213388994781759	0.9709559870620517
3	PDControl	P	Parietal Cortex	RORB	rorb	ENSG00000165948	IFI27L1	-0.011916388987258664	0.9217182106759363	0.9711058772887077
3	PDControl	P	Parietal Cortex	RORB	rorb	ENSG00000124479	NDP	0.02106126899244032	0.9217890298000335	0.9711172874156964
3	PDControl	P	Parietal Cortex	RORB	rorb	ENSG00000167930	FAM234A	0.009751269138731367	0.9217966995689756	0.9711172874156964
3	PDControl	P	Parietal Cortex	RORB	rorb	ENSG00000284602	ENSG00000284602	-0.01173144201588916	0.9220869550203588	0.9712869707062688
3	PDControl	P	Parietal Cortex	RORB	rorb	ENSG00000145331	TRMT10A	-0.012049255710899764	0.9221906413226562	0.9713261287588469
3	PDControl	P	Parietal Cortex	RORB	rorb	ENSG00000185591	SP1	0.007211814624994872	0.9223576261115098	0.9713645823039069
3	PDControl	P	Parietal Cortex	RORB	rorb	ENSG00000253582	ENSG00000253582	0.015195055467036589	0.9224473517827572	0.9714026562493603
3	PDControl	P	Parietal Cortex	RORB	rorb	ENSG00000106780	MEGF9	-0.0056767236811730015	0.922801113747789	0.9716048525730966
3	PDControl	P	Parietal Cortex	RORB	rorb	ENSG00000267559	ENSG00000267559	-0.027836782669504512	0.922883899982025	0.9716079940950467
3	PDControl	P	Parietal Cortex	RORB	rorb	ENSG00000085871	MGST2	0.010703954680870709	0.9228871278671038	0.9716079940950467
3	PDControl	P	Parietal Cortex	RORB	rorb	ENSG00000213047	DENND1B	-0.008267573652199545	0.9232131092141906	0.9717294229253782
3	PDControl	P	Parietal Cortex	RORB	rorb	ENSG00000141562	NARF	0.007741533681040913	0.9233596566692976	0.9717943656062251
3	PDControl	P	Parietal Cortex	RORB	rorb	ENSG00000185869	ZNF829	0.008487122290550264	0.9234149593424426	0.9718210163984883
3	PDControl	P	Parietal Cortex	RORB	rorb	ENSG00000261934	PCDHGA9	0.018128600735958678	0.9234466349662844	0.9718294726296325
3	PDControl	P	Parietal Cortex	RORB	rorb	ENSG00000152822	GRM1	-0.016031509202316663	0.9235849012587118	0.9718833690901076
3	PDControl	P	Parietal Cortex	RORB	rorb	ENSG00000182732	RGS6	0.013371063499747038	0.9236656353703616	0.9718971683511182
3	PDControl	P	Parietal Cortex	RORB	rorb	ENSG00000101247	NDUFAF5	0.005720063764599992	0.9238040482693157	0.971925055878286
3	PDControl	P	Parietal Cortex	RORB	rorb	ENSG00000177646	ACAD9	-0.006050891046733398	0.9241775861664643	0.9720814863815403
3	PDControl	P	Parietal Cortex	RORB	rorb	ENSG00000213640	EEF1DP4	-0.017737248502910474	0.9243752734489035	0.9721554796342237
3	PDControl	P	Parietal Cortex	RORB	rorb	ENSG00000214942	LOC102724637	0.019475572224794124	0.9245064967759393	0.9722248146895796
3	PDControl	P	Parietal Cortex	RORB	rorb	ENSG00000111860	CEP85L	0.006040282819231635	0.9245506616172602	0.9722520358788991
3	PDControl	P	Parietal Cortex	RORB	rorb	ENSG00000124406	ATP8A1	0.00920340772649908	0.9245530911175608	0.9722520358788991
3	PDControl	P	Parietal Cortex	RORB	rorb	ENSG00000213930	GALT	-0.009430727085028678	0.9249220423081159	0.9724145618258822
3	PDControl	P	Parietal Cortex	RORB	rorb	ENSG00000159199	ATP5MC1	0.014913606779543676	0.9252901780703146	0.9726056920565392
3	PDControl	P	Parietal Cortex	RORB	rorb	ENSG00000090372	STRN4	-0.006904165247400673	0.9253099137882894	0.9726056920565392
3	PDControl	P	Parietal Cortex	RORB	rorb	ENSG00000182287	AP1S2	-0.013231411848660724	0.9253145257274364	0.9726056920565392
3	PDControl	P	Parietal Cortex	RORB	rorb	ENSG00000018189	RUFY3	-0.00558074240653017	0.9253666008097617	0.9726278415047964
3	PDControl	P	Parietal Cortex	RORB	rorb	ENSG00000081154	PCNP	0.007053566276787215	0.9253836719530766	0.9726320526002268
3	PDControl	P	Parietal Cortex	RORB	rorb	ENSG00000168743	NPNT	-0.02350244639547583	0.9255055662174625	0.9726999519895196
3	PDControl	P	Parietal Cortex	RORB	rorb	ENSG00000163444	TMEM183A	0.010066606464143035	0.9256536036728245	0.9727372347613433
3	PDControl	P	Parietal Cortex	RORB	rorb	ENSG00000214941	ZSWIM7	0.0061832695764518775	0.9257521566713505	0.9727898834530606
3	PDControl	P	Parietal Cortex	RORB	rorb	ENSG00000119321	FKBP15	0.005154630273941585	0.9259752167133737	0.9728600109300201
3	PDControl	P	Parietal Cortex	RORB	rorb	ENSG00000137414	FAM8A1	0.008086154819153535	0.9259810577116309	0.9728600109300201
3	PDControl	P	Parietal Cortex	RORB	rorb	ENSG00000013583	HEBP1	-0.011394000211737865	0.9261364545768184	0.9728875928052447
3	PDControl	P	Parietal Cortex	RORB	rorb	ENSG00000287275	ENSG00000287275	0.014880315853605719	0.9262800814700055	0.9729149164807381
3	PDControl	P	Parietal Cortex	RORB	rorb	ENSG00000101190	TCFL5	-0.006992089770565535	0.9263098537190619	0.972919852430683
3	PDControl	P	Parietal Cortex	RORB	rorb	ENSG00000166411	IDH3A	-0.007301884104820466	0.9264615691384608	0.9729904894396834
3	PDControl	P	Parietal Cortex	RORB	rorb	ENSG00000130939	UBE4B	-0.004776614441468929	0.9264870242110558	0.9729950025385119
3	PDControl	P	Parietal Cortex	RORB	rorb	ENSG00000267248	LOC100996660	0.009589570587033691	0.9265406050582734	0.9730136280764825
3	PDControl	P	Parietal Cortex	RORB	rorb	ENSG00000267436	ENSG00000267436	0.014479741558849124	0.9265742133024231	0.9730136280764825
3	PDControl	P	Parietal Cortex	RORB	rorb	ENSG00000133678	TMEM254	0.008893489806956367	0.9265788609321337	0.9730136280764825
3	PDControl	P	Parietal Cortex	RORB	rorb	ENSG00000078687	TNRC6C	0.004621580168160833	0.9268116330425771	0.9731135458722074
3	PDControl	P	Parietal Cortex	RORB	rorb	ENSG00000130962	PRRG1	0.01662041328634123	0.9269377737268218	0.9731423459857037
3	PDControl	P	Parietal Cortex	RORB	rorb	ENSG00000187775	DNAH17	-0.017330156502559424	0.9272495752966923	0.9732538617012854
3	PDControl	P	Parietal Cortex	RORB	rorb	ENSG00000136937	NCBP1	-0.006418592869751549	0.9272728509211283	0.9732538617012854
3	PDControl	P	Parietal Cortex	RORB	rorb	ENSG00000140057	AK7	-0.01287009058672739	0.9272859866749903	0.9732538617012854
3	PDControl	P	Parietal Cortex	RORB	rorb	ENSG00000184277	TM2D3	-0.00628553835704615	0.9274315118461699	0.9733758728692047
3	PDControl	P	Parietal Cortex	RORB	rorb	ENSG00000228451	SDAD1P1	-0.016168852620233043	0.9274868792222962	0.97342026011182
3	PDControl	P	Parietal Cortex	RORB	rorb	ENSG00000164414	SLC35A1	-0.01395039989822866	0.9275828908131294	0.9734524103469921
3	PDControl	P	Parietal Cortex	RORB	rorb	ENSG00000146063	TRIM41	-0.01172357272414093	0.9277770393151381	0.973508390974329
3	PDControl	P	Parietal Cortex	RORB	rorb	ENSG00000113391	FAM172A	-0.006500941197831622	0.9279766825657945	0.9735637504184239
3	PDControl	P	Parietal Cortex	RORB	rorb	ENSG00000249417	ENSG00000249417	-0.02019264798011622	0.9280466079583686	0.973569695421501
3	PDControl	P	Parietal Cortex	RORB	rorb	ENSG00000091622	PITPNM3	0.006932569762025054	0.9281364583991727	0.973583987269684
3	PDControl	P	Parietal Cortex	RORB	rorb	ENSG00000261777	DDX19A-DT	-0.01082564056611468	0.9283649299409447	0.9735908606001715
3	PDControl	P	Parietal Cortex	RORB	rorb	ENSG00000265817	FSBP	0.011081257565126013	0.9285680266903091	0.9736490329931028
3	PDControl	P	Parietal Cortex	RORB	rorb	ENSG00000121864	ZNF639	0.00711313775022715	0.9286439113614885	0.973674481442571
3	PDControl	P	Parietal Cortex	RORB	rorb	ENSG00000113916	BCL6	0.01381539015245048	0.9286459441689696	0.973674481442571
3	PDControl	P	Parietal Cortex	RORB	rorb	ENSG00000079616	KIF22	0.012517681289740956	0.9288278264139422	0.9737431559767082
3	PDControl	P	Parietal Cortex	RORB	rorb	ENSG00000069956	MAPK6	-0.007281946322803989	0.9290030988013017	0.9738322953127653
3	PDControl	P	Parietal Cortex	RORB	rorb	ENSG00000260269	ENSG00000260269	0.007409361588500474	0.9290038525448827	0.9738322953127653
3	PDControl	P	Parietal Cortex	RORB	rorb	ENSG00000055950	MRPL43	0.011928292410471775	0.9290113982101159	0.9738322953127653
3	PDControl	P	Parietal Cortex	RORB	rorb	ENSG00000170271	FAXDC2	-0.010035892350638065	0.9293459039413519	0.973978881938675
3	PDControl	P	Parietal Cortex	RORB	rorb	ENSG00000243944	ENSG00000243944	0.02355110755929557	0.9293535826835916	0.973978881938675
3	PDControl	P	Parietal Cortex	RORB	rorb	ENSG00000007923	DNAJC11	0.006265192326169178	0.9295170347196422	0.9740747648192697
3	PDControl	P	Parietal Cortex	RORB	rorb	ENSG00000283162	ENSG00000283162	-0.009962998959426983	0.9295667498983766	0.9740893222681377
3	PDControl	P	Parietal Cortex	RORB	rorb	ENSG00000203321	ENSG00000203321	0.015382845868180617	0.9303500125612226	0.9743883826716778
3	PDControl	P	Parietal Cortex	RORB	rorb	ENSG00000137806	NDUFAF1	-0.007363451950147759	0.9304553135919177	0.9743925158088204
3	PDControl	P	Parietal Cortex	RORB	rorb	ENSG00000165929	TC2N	-0.009654175501973228	0.930458205768253	0.9743925158088204
3	PDControl	P	Parietal Cortex	RORB	rorb	ENSG00000113621	TXNDC15	-0.008245654644025713	0.9304585510220109	0.9743925158088204
3	PDControl	P	Parietal Cortex	RORB	rorb	ENSG00000259959	ENSG00000259959	-0.01123090088306089	0.9304615781774384	0.9743925158088204
3	PDControl	P	Parietal Cortex	RORB	rorb	ENSG00000114796	KLHL24	0.005964754305042064	0.9306028926141243	0.9744377004843987
3	PDControl	P	Parietal Cortex	RORB	rorb	ENSG00000028839	TBPL1	-0.00822666833303387	0.9306823010863244	0.9744589890885592
3	PDControl	P	Parietal Cortex	RORB	rorb	ENSG00000186767	SPIN4	-0.00974830795894066	0.9308784654018682	0.9744805416009208
3	PDControl	P	Parietal Cortex	RORB	rorb	ENSG00000149654	CDH22	0.010494289265550627	0.93096580366633	0.974502507288509
3	PDControl	P	Parietal Cortex	RORB	rorb	ENSG00000100372	SLC25A17	-0.00882464455629517	0.9312882412203266	0.9746244420576916
3	PDControl	P	Parietal Cortex	RORB	rorb	ENSG00000115355	CCDC88A	-0.007664217501250903	0.931329163520367	0.9746274205293061
3	PDControl	P	Parietal Cortex	RORB	rorb	ENSG00000168067	MAP4K2	0.006959391521213387	0.9315378156400027	0.9747174826226341
3	PDControl	P	Parietal Cortex	RORB	rorb	ENSG00000223935	ENSG00000223935	0.007623426439803183	0.9317446970790184	0.974793969475144
3	PDControl	P	Parietal Cortex	RORB	rorb	ENSG00000172795	DCP2	0.00558816313344046	0.9320349016502667	0.9749324766842353
3	PDControl	P	Parietal Cortex	RORB	rorb	ENSG00000226053	LINC01776	-0.025366076515136227	0.9322041610343725	0.9749368943710982
3	PDControl	P	Parietal Cortex	RORB	rorb	ENSG00000107537	PHYH	-0.009093018305369238	0.9325216687889293	0.9750617200565146
3	PDControl	P	Parietal Cortex	RORB	rorb	ENSG00000150776	NKAPD1	-0.007915555449026002	0.9325606014767509	0.9750898896751047
3	PDControl	P	Parietal Cortex	RORB	rorb	ENSG00000157540	DYRK1A	-0.006660433342951855	0.9327878576018909	0.9751835371259869
3	PDControl	P	Parietal Cortex	RORB	rorb	ENSG00000047579	DTNBP1	-0.005576273170996515	0.9328716958256587	0.9752222591604338
3	PDControl	P	Parietal Cortex	RORB	rorb	ENSG00000163900	TMEM41A	-0.01001742170762654	0.9329884325790045	0.9752758210100526
3	PDControl	P	Parietal Cortex	RORB	rorb	ENSG00000139990	DCAF5	-0.004697108528312732	0.933084586286748	0.9753225978898972
3	PDControl	P	Parietal Cortex	RORB	rorb	ENSG00000175471	MCTP1	-0.009928822108911106	0.9331750493052082	0.9753391167553228
3	PDControl	P	Parietal Cortex	RORB	rorb	ENSG00000155719	OTOA	0.012640946195639824	0.9331844212574072	0.9753391167553228
3	PDControl	P	Parietal Cortex	RORB	rorb	ENSG00000111640	GAPDH	0.013463686343944126	0.933197185810883	0.9753391167553228
3	PDControl	P	Parietal Cortex	RORB	rorb	ENSG00000255339	ENSG00000255339	0.008655966525546344	0.9333030047307365	0.9753512934766768
3	PDControl	P	Parietal Cortex	RORB	rorb	ENSG00000129128	SPCS3	-0.008109365348789588	0.9333326211920707	0.9753520130442884
3	PDControl	P	Parietal Cortex	RORB	rorb	ENSG00000106477	CEP41	-0.0073611600018157475	0.9335069012867916	0.9753819615860445
3	PDControl	P	Parietal Cortex	RORB	rorb	ENSG00000117791	MTARC2	-0.006529617786474873	0.933515302066394	0.9753819615860445
3	PDControl	P	Parietal Cortex	RORB	rorb	ENSG00000183426	NPIPA1	0.008794463242047357	0.9335591356171756	0.9753893332245238
3	PDControl	P	Parietal Cortex	RORB	rorb	ENSG00000128656	CHN1	0.005418272453411532	0.9337313899471227	0.9754634997802268
3	PDControl	P	Parietal Cortex	RORB	rorb	ENSG00000115942	ORC2	-0.004670590504962213	0.9343682697062998	0.9757691622695609
3	PDControl	P	Parietal Cortex	RORB	rorb	ENSG00000025770	NCAPH2	-0.00989417924902547	0.9344385742342687	0.9757691622695609
3	PDControl	P	Parietal Cortex	RORB	rorb	ENSG00000185088	RPS27L	-0.007538825788577341	0.9344433935246612	0.9757691622695609
3	PDControl	P	Parietal Cortex	RORB	rorb	ENSG00000260664	ENSG00000260664	0.014512232948335146	0.9345233262954269	0.9758046799647452
3	PDControl	P	Parietal Cortex	RORB	rorb	ENSG00000115677	HDLBP	-0.003744745491915502	0.9345936035525245	0.9758273565259782
3	PDControl	P	Parietal Cortex	RORB	rorb	ENSG00000111490	TBC1D30	-0.010197023787797299	0.9349180935818412	0.9760039660861651
3	PDControl	P	Parietal Cortex	RORB	rorb	ENSG00000125166	GOT2	-0.005664381204009139	0.9350874028891768	0.9760583185753722
3	PDControl	P	Parietal Cortex	RORB	rorb	ENSG00000139112	GABARAPL1	0.006489983502226515	0.9351899867250125	0.9760909856757025
3	PDControl	P	Parietal Cortex	RORB	rorb	ENSG00000267665	LOC400622	-0.010989950962758899	0.9352113284696817	0.9760954465458673
3	PDControl	P	Parietal Cortex	RORB	rorb	ENSG00000142186	SCYL1	-0.0066230241634168685	0.9352585501427662	0.9761137914070724
3	PDControl	P	Parietal Cortex	RORB	rorb	ENSG00000101639	CEP192	-0.00579441109463108	0.9355027704886754	0.9761565658816159
3	PDControl	P	Parietal Cortex	RORB	rorb	ENSG00000095015	MAP3K1	0.007457757173974677	0.9355922435443844	0.9761854056654998
3	PDControl	P	Parietal Cortex	RORB	rorb	ENSG00000136485	DCAF7	-0.0064431368059256755	0.935836406202705	0.976277837094339
3	PDControl	P	Parietal Cortex	RORB	rorb	ENSG00000134698	AGO4	-0.0055747329935886825	0.9358960219913334	0.9762908732241002
3	PDControl	P	Parietal Cortex	RORB	rorb	ENSG00000289731	FAM153B	-0.004780653576032634	0.9362807655652297	0.9765030231352523
3	PDControl	P	Parietal Cortex	RORB	rorb	ENSG00000272800	ENSG00000272800	-0.008947217800168161	0.9364472091486237	0.9766150493180291
3	PDControl	P	Parietal Cortex	RORB	rorb	ENSG00000213983	AP1G2	0.007992544409812119	0.9364980697149753	0.9766491803327201
3	PDControl	P	Parietal Cortex	RORB	rorb	ENSG00000143387	CTSK	0.009894022350686704	0.9365946274987238	0.9766625298948216
3	PDControl	P	Parietal Cortex	RORB	rorb	ENSG00000167775	CD320	0.010268210041838088	0.9366383550299515	0.9766625298948216
3	PDControl	P	Parietal Cortex	RORB	rorb	ENSG00000170515	PA2G4	0.007745471830507444	0.9366398179704631	0.9766625298948216
3	PDControl	P	Parietal Cortex	RORB	rorb	ENSG00000147364	FBXO25	-0.005867136853592747	0.9367490099573901	0.976701196860499
3	PDControl	P	Parietal Cortex	RORB	rorb	ENSG00000112624	BICRAL	0.005689735579355926	0.9368584076912341	0.9767565460650383
3	PDControl	P	Parietal Cortex	RORB	rorb	ENSG00000172667	ZMAT3	0.006713455907124022	0.9370495561103436	0.976846394339032
3	PDControl	P	Parietal Cortex	RORB	rorb	ENSG00000116132	PRRX1	0.021924155172466264	0.9377048297529891	0.9770991270944664
3	PDControl	P	Parietal Cortex	RORB	rorb	ENSG00000105576	TNPO2	0.005231945610406186	0.9378635158413255	0.9771818017073992
3	PDControl	P	Parietal Cortex	RORB	rorb	ENSG00000170289	CNGB3	-0.01330305903744744	0.9379335714058883	0.9771932512401234
3	PDControl	P	Parietal Cortex	RORB	rorb	ENSG00000080802	CNOT4	0.004375033910154258	0.9382095103322252	0.9773439656406616
3	PDControl	P	Parietal Cortex	RORB	rorb	ENSG00000132613	MTSS2	-0.006882088326048308	0.9384691749371266	0.9774319483144006
3	PDControl	P	Parietal Cortex	RORB	rorb	ENSG00000133740	E2F5	-0.012470420666300441	0.9385154231620293	0.9774319483144006
3	PDControl	P	Parietal Cortex	RORB	rorb	ENSG00000267106	ZNF561-AS1	-0.006170750700761118	0.9385434237715045	0.9774319483144006
3	PDControl	P	Parietal Cortex	RORB	rorb	ENSG00000181751	MACIR	-0.010325463203156637	0.9386018430123826	0.977469950497442
3	PDControl	P	Parietal Cortex	RORB	rorb	ENSG00000075420	FNDC3B	-0.007097392730821106	0.9387222250251277	0.9775362427770089
3	PDControl	P	Parietal Cortex	RORB	rorb	ENSG00000164091	WDR82	0.0057656791036722055	0.9388587941904392	0.9775757714162816
3	PDControl	P	Parietal Cortex	RORB	rorb	ENSG00000096070	BRPF3	0.006125713590071413	0.9391867614736255	0.9777319990665848
3	PDControl	P	Parietal Cortex	RORB	rorb	ENSG00000240405	SAMMSON	-0.012920488903571004	0.9392907441160572	0.9777670237064885
3	PDControl	P	Parietal Cortex	RORB	rorb	ENSG00000158796	DEDD	-0.00984800749594239	0.9397232885971533	0.9779138174251474
3	PDControl	P	Parietal Cortex	RORB	rorb	ENSG00000279765	ENSG00000279765	-0.010430713689607796	0.9399607267958059	0.9779845178836772
3	PDControl	P	Parietal Cortex	RORB	rorb	ENSG00000090674	MCOLN1	0.009707227385747252	0.9400872178127493	0.9780272800692383
3	PDControl	P	Parietal Cortex	RORB	rorb	ENSG00000279348	ENSG00000279348	0.013888846387072107	0.9401407920475711	0.9780304386542894
3	PDControl	P	Parietal Cortex	RORB	rorb	ENSG00000187823	RTL4	-0.011183422636166007	0.9403937793883057	0.9781388775604793
3	PDControl	P	Parietal Cortex	RORB	rorb	ENSG00000172164	SNTB1	-0.013838800194810652	0.940440745772444	0.9781631135648358
3	PDControl	P	Parietal Cortex	RORB	rorb	ENSG00000197859	ADAMTSL2	0.010240431333773614	0.9410510375597966	0.97837792810656
3	PDControl	P	Parietal Cortex	RORB	rorb	ENSG00000079332	SAR1A	0.0053013373852417445	0.9414853034057525	0.9785652915875986
3	PDControl	P	Parietal Cortex	RORB	rorb	ENSG00000166105	GLB1L3	0.004843051441022261	0.94160892856269	0.9786081806581265
3	PDControl	P	Parietal Cortex	RORB	rorb	ENSG00000113575	PPP2CA	0.007835026322731586	0.9416401637917238	0.9786081806581265
3	PDControl	P	Parietal Cortex	RORB	rorb	ENSG00000137409	MTCH1	0.008494855403911039	0.9417267586235744	0.9786259684357668
3	PDControl	P	Parietal Cortex	RORB	rorb	ENSG00000011260	UTP18	-0.004528443106766922	0.9417445992275184	0.9786259684357668
3	PDControl	P	Parietal Cortex	RORB	rorb	ENSG00000065970	FOXJ2	-0.010186864355484548	0.9420716720242619	0.9787446035756822
3	PDControl	P	Parietal Cortex	RORB	rorb	ENSG00000134996	OSTF1	0.0054813151313970465	0.9421225136445817	0.978770525353111
3	PDControl	P	Parietal Cortex	RORB	rorb	ENSG00000135506	OS9	-0.005055866171330692	0.9421229167776479	0.978770525353111
3	PDControl	P	Parietal Cortex	RORB	rorb	ENSG00000083807	SLC27A5	-0.006007441344147324	0.9421764869953443	0.9788084826562563
3	PDControl	P	Parietal Cortex	RORB	rorb	ENSG00000085998	POMGNT1	-0.007080861399314742	0.9421940153285144	0.9788084826562563
3	PDControl	P	Parietal Cortex	RORB	rorb	ENSG00000259030	FPGT-TNNI3K	-0.010760509156904963	0.9422845733511427	0.9788084826562563
3	PDControl	P	Parietal Cortex	RORB	rorb	ENSG00000278535	DHRS11	-0.009201242829238954	0.9423237084153058	0.9788288747505753
3	PDControl	P	Parietal Cortex	RORB	rorb	ENSG00000184708	EIF4ENIF1	-0.0043310417665667345	0.9423602378839875	0.9788463331105817
3	PDControl	P	Parietal Cortex	RORB	rorb	ENSG00000158315	RHBDL2	0.009376328634307374	0.9426065321891832	0.9789450896316363
3	PDControl	P	Parietal Cortex	RORB	rorb	ENSG00000263465	SRSF8	-0.00795958240771144	0.9426628676797639	0.9789762832573894
3	PDControl	P	Parietal Cortex	RORB	rorb	ENSG00000141404	GNAL	-0.012957801510789402	0.9428510094803015	0.9790419277121263
3	PDControl	P	Parietal Cortex	RORB	rorb	ENSG00000184524	CEND1	0.011065907793032181	0.9432770242134849	0.9791974825895494
3	PDControl	P	Parietal Cortex	RORB	rorb	ENSG00000276449	ENSG00000276449	-0.01345209963054983	0.9436184065122484	0.9793402012884155
3	PDControl	P	Parietal Cortex	RORB	rorb	ENSG00000204394	VARS1	0.0064936621619273716	0.9437463082715425	0.979404676597093
3	PDControl	P	Parietal Cortex	RORB	rorb	ENSG00000115468	EFHD1	0.013453087891220239	0.9438143860731938	0.9794411935849022
3	PDControl	P	Parietal Cortex	RORB	rorb	ENSG00000271850	LINC02343	-0.015511632071273596	0.9439457852484825	0.9794795556293361
3	PDControl	P	Parietal Cortex	RORB	rorb	ENSG00000175611	ERCC6L2-AS1	-0.00836099408945934	0.944321662050728	0.9796681300558964
3	PDControl	P	Parietal Cortex	RORB	rorb	ENSG00000041988	THAP3	0.007474575751088786	0.9443423085691434	0.9796681300558964
3	PDControl	P	Parietal Cortex	RORB	rorb	ENSG00000198517	MAFK	-0.01479177434646739	0.9443856705397055	0.9796789851321975
3	PDControl	P	Parietal Cortex	RORB	rorb	ENSG00000169933	FRMPD4	0.00598732786183831	0.9444105639166156	0.9796911575342568
3	PDControl	P	Parietal Cortex	RORB	rorb	ENSG00000262700	LOC100421173	0.011574158899971376	0.9445066787579106	0.9797379722121092
3	PDControl	P	Parietal Cortex	RORB	rorb	ENSG00000233926	TLE1-DT	0.01176809346025287	0.944904208076539	0.9799209811193522
3	PDControl	P	Parietal Cortex	RORB	rorb	ENSG00000187416	LHFPL3	0.010209431420640236	0.94494449806925	0.9799252513058293
3	PDControl	P	Parietal Cortex	RORB	rorb	ENSG00000165914	TTC7B	-0.004627552660761758	0.9452751525940493	0.9800486299577401
3	PDControl	P	Parietal Cortex	RORB	rorb	ENSG00000138696	BMPR1B	-0.011656667116994868	0.9453186101208331	0.9800756739309425
3	PDControl	P	Parietal Cortex	RORB	rorb	ENSG00000170160	CCDC144A	-0.007929918334898645	0.9454473754842753	0.9801260574517482
3	PDControl	P	Parietal Cortex	RORB	rorb	ENSG00000072803	FBXW11	-0.0033633579251990398	0.9455882572639323	0.9801684992224641
3	PDControl	P	Parietal Cortex	RORB	rorb	ENSG00000120693	SMAD9	0.009400331106851123	0.9456551772569367	0.9801714808429519
3	PDControl	P	Parietal Cortex	RORB	rorb	ENSG00000181171	FER1L6-AS1	0.017211616747630165	0.9458453355001666	0.9801948260153884
3	PDControl	P	Parietal Cortex	RORB	rorb	ENSG00000123505	AMD1	0.00599873629834935	0.946308837094715	0.9804467374523075
3	PDControl	P	Parietal Cortex	RORB	rorb	ENSG00000258932	MIR3171HG	0.015740714660583688	0.9463714780862367	0.9804570698782671
3	PDControl	P	Parietal Cortex	RORB	rorb	ENSG00000085465	OVGP1	-0.008213493089058055	0.9464008101993756	0.9804715291059485
3	PDControl	P	Parietal Cortex	RORB	rorb	ENSG00000151025	GPR158	0.004976868335736739	0.9465367775337419	0.9805405829762969
3	PDControl	P	Parietal Cortex	RORB	rorb	ENSG00000172661	WASHC2C	-0.005355673047677811	0.9466196649624784	0.9805890968545901
3	PDControl	P	Parietal Cortex	RORB	rorb	ENSG00000243004	ENSG00000243004	0.011507415179111469	0.946687922941481	0.9806103486890638
3	PDControl	P	Parietal Cortex	RORB	rorb	ENSG00000013016	EHD3	-0.005549807406861618	0.9467512159427783	0.9806230334033612
3	PDControl	P	Parietal Cortex	RORB	rorb	ENSG00000115524	SF3B1	0.003952450669426177	0.946762928196758	0.9806283430179286
3	PDControl	P	Parietal Cortex	RORB	rorb	ENSG00000111725	PRKAB1	-0.007592042422661649	0.9469095530742246	0.9806812182942714
3	PDControl	P	Parietal Cortex	RORB	rorb	ENSG00000158186	MRAS	0.005650237086835652	0.9471175393192327	0.9807704923771241
3	PDControl	P	Parietal Cortex	RORB	rorb	ENSG00000089009	RPL6	-0.00690638608522276	0.9476695927805738	0.9809873887085716
3	PDControl	P	Parietal Cortex	RORB	rorb	ENSG00000111785	RIC8B	0.004280180167819836	0.947862319744069	0.9810774309568149
3	PDControl	P	Parietal Cortex	RORB	rorb	ENSG00000166925	TSC22D4	-0.006843651394725647	0.9479060110800176	0.9810774309568149
3	PDControl	P	Parietal Cortex	RORB	rorb	ENSG00000154493	C10orf90	0.011837155028469937	0.9479344564682682	0.9810774309568149
3	PDControl	P	Parietal Cortex	RORB	rorb	ENSG00000226472	ENSG00000226472	-0.011166030702549623	0.9484007090321762	0.9812719824495512
3	PDControl	P	Parietal Cortex	RORB	rorb	ENSG00000104904	OAZ1	0.0092336689308814	0.9484104263727483	0.9812719824495512
3	PDControl	P	Parietal Cortex	RORB	rorb	ENSG00000260788	LOC105371366	0.01798445893629319	0.9490916651079547	0.981510959918938
3	PDControl	P	Parietal Cortex	RORB	rorb	ENSG00000149575	SCN2B	-0.007267912168845925	0.9491659567400399	0.9815494099253461
3	PDControl	P	Parietal Cortex	RORB	rorb	ENSG00000174498	IGDCC3	-0.007958747190230042	0.9491776065920245	0.9815494099253461
3	PDControl	P	Parietal Cortex	RORB	rorb	ENSG00000151693	ASAP2	0.005848271487028711	0.9495480577286608	0.9817109832107677
3	PDControl	P	Parietal Cortex	RORB	rorb	ENSG00000196262	PPIA	0.006915003746396309	0.9496197612331053	0.9817359840688699
3	PDControl	P	Parietal Cortex	RORB	rorb	ENSG00000102921	N4BP1	-0.0038201370268460266	0.9500314733613024	0.9818558754682475
3	PDControl	P	Parietal Cortex	RORB	rorb	ENSG00000116141	MARK1	-0.003559704956291654	0.9502040143096913	0.9819451889246505
3	PDControl	P	Parietal Cortex	RORB	rorb	ENSG00000170471	RALGAPB	-0.0031921624030433193	0.9502662882558697	0.9819543659777068
3	PDControl	P	Parietal Cortex	RORB	rorb	ENSG00000117395	EBNA1BP2	-0.007241539842922862	0.9503524196440778	0.9819668969338539
3	PDControl	P	Parietal Cortex	RORB	rorb	ENSG00000112787	FBRSL1	0.0038329923011408695	0.9503561110734171	0.9819668969338539
3	PDControl	P	Parietal Cortex	RORB	rorb	ENSG00000286215	ENSG00000286215	0.011070962898852343	0.9504113528852873	0.9819668969338539
3	PDControl	P	Parietal Cortex	RORB	rorb	ENSG00000177459	ERICH5	0.009918509203515002	0.9508023073021528	0.982174911340817
3	PDControl	P	Parietal Cortex	RORB	rorb	ENSG00000157600	TMEM164	-0.005190991731019778	0.95081022506512	0.9821762762666231
3	PDControl	P	Parietal Cortex	RORB	rorb	ENSG00000179163	FUCA1	-0.004485944305190337	0.9509217125690514	0.9822232979047444
3	PDControl	P	Parietal Cortex	RORB	rorb	ENSG00000204706	MAMDC2-AS1	-0.0074623864309151244	0.9510218306685285	0.98228582561524
3	PDControl	P	Parietal Cortex	RORB	rorb	ENSG00000140548	ZNF710	-0.005188061057707749	0.9511501954567154	0.982316196409317
3	PDControl	P	Parietal Cortex	RORB	rorb	ENSG00000116544	DLGAP3	-0.00497500813349383	0.9511666660425409	0.9823263930610946
3	PDControl	P	Parietal Cortex	RORB	rorb	ENSG00000076201	PTPN23	-0.0048277606118332095	0.9512169516586466	0.9823578846347437
3	PDControl	P	Parietal Cortex	RORB	rorb	ENSG00000153879	CEBPG	0.006455325895756481	0.9513283484304886	0.9824228726073327
3	PDControl	P	Parietal Cortex	RORB	rorb	ENSG00000117859	OSBPL9	0.0031270201207087567	0.9513412247856271	0.9824248991875377
3	PDControl	P	Parietal Cortex	RORB	rorb	ENSG00000237289	CKMT1B	-0.008260287424826096	0.9514571134821248	0.9824764339148714
3	PDControl	P	Parietal Cortex	RORB	rorb	ENSG00000188483	IER5L	-0.009130236841306205	0.9515729406515485	0.9825110365162928
3	PDControl	P	Parietal Cortex	RORB	rorb	ENSG00000151923	TIAL1	0.004880285101469539	0.9516367637958276	0.98253425828556
3	PDControl	P	Parietal Cortex	RORB	rorb	ENSG00000263655	ENSG00000263655	0.011484017219127285	0.951822135366722	0.9825728398215957
3	PDControl	P	Parietal Cortex	RORB	rorb	ENSG00000163536	SERPINI1	0.005415733802621503	0.9525528112784882	0.9829593537289557
3	PDControl	P	Parietal Cortex	RORB	rorb	ENSG00000111859	NEDD9	-0.013243441387027044	0.9525579452885449	0.9829593537289557
3	PDControl	P	Parietal Cortex	RORB	rorb	ENSG00000185760	KCNQ5	-0.0068255298600625736	0.9527124873953949	0.9829935430836807
3	PDControl	P	Parietal Cortex	RORB	rorb	ENSG00000115946	PNO1	0.005729660424326433	0.9527258340637916	0.9829935430836807
3	PDControl	P	Parietal Cortex	RORB	rorb	ENSG00000197748	CFAP43	-0.006610205916914413	0.952763173875853	0.9829935430836807
3	PDControl	P	Parietal Cortex	RORB	rorb	ENSG00000104998	IL27RA	0.007464371980876017	0.953143453694427	0.9830855539234448
3	PDControl	P	Parietal Cortex	RORB	rorb	ENSG00000285971	ENSG00000285971	0.02026891708991374	0.9531982208421071	0.9831047496808448
3	PDControl	P	Parietal Cortex	RORB	rorb	ENSG00000156860	FBRS	-0.006083795860346353	0.9535383342361314	0.9832276558431068
3	PDControl	P	Parietal Cortex	RORB	rorb	ENSG00000204130	RUFY2	0.0030196422751167518	0.9535733564230185	0.9832388666732698
3	PDControl	P	Parietal Cortex	RORB	rorb	ENSG00000102935	ZNF423	-0.006070710508648602	0.9536759649753246	0.9832619303908052
3	PDControl	P	Parietal Cortex	RORB	rorb	ENSG00000150768	DLAT	0.004575251752657827	0.9537739505203449	0.9833071765766307
3	PDControl	P	Parietal Cortex	RORB	rorb	ENSG00000070423	RNF126	0.004539640457517535	0.9538280948994845	0.9833140318922032
3	PDControl	P	Parietal Cortex	RORB	rorb	ENSG00000279789	ENSG00000279789	0.008440041755979344	0.9541518843333736	0.983343701978068
3	PDControl	P	Parietal Cortex	RORB	rorb	ENSG00000162461	SLC25A34	0.00895520357823365	0.9542407186392516	0.9833730503155461
3	PDControl	P	Parietal Cortex	RORB	rorb	ENSG00000116885	OSCP1	0.005039986282362019	0.954347960087736	0.9834563390542014
3	PDControl	P	Parietal Cortex	RORB	rorb	ENSG00000149541	B3GAT3	0.008605872621188837	0.954432588319341	0.9834609434255875
3	PDControl	P	Parietal Cortex	RORB	rorb	ENSG00000114857	NKTR	0.005144538342785943	0.9544800716761618	0.9834731289585711
3	PDControl	P	Parietal Cortex	RORB	rorb	ENSG00000145494	NDUFS6	-0.004620892010036126	0.9545452993550249	0.9835167522262726
3	PDControl	P	Parietal Cortex	RORB	rorb	ENSG00000127526	SLC35E1	-0.00459792617881849	0.9547046298623949	0.9836400779390464
3	PDControl	P	Parietal Cortex	RORB	rorb	ENSG00000081386	ZNF510	0.005227705388175963	0.9548052977296482	0.9836598940952227
3	PDControl	P	Parietal Cortex	RORB	rorb	ENSG00000174437	ATP2A2	-0.004732210045598428	0.9548729974308156	0.9836662304801792
3	PDControl	P	Parietal Cortex	RORB	rorb	ENSG00000267659	LINC01482	-0.01356476958699293	0.9548789564092439	0.9836662304801792
3	PDControl	P	Parietal Cortex	RORB	rorb	ENSG00000130158	DOCK6	0.00973230101048439	0.9549105607976569	0.9836766326312462
3	PDControl	P	Parietal Cortex	RORB	rorb	ENSG00000135905	DOCK10	0.011253244944202656	0.9550224983735682	0.9837361371945323
3	PDControl	P	Parietal Cortex	RORB	rorb	ENSG00000171574	ZNF584	0.008633855820267211	0.9550402006550723	0.9837395481438954
3	PDControl	P	Parietal Cortex	RORB	rorb	ENSG00000165609	NUDT5	0.003453625080704903	0.9557998635483702	0.9840535242914851
3	PDControl	P	Parietal Cortex	RORB	rorb	ENSG00000164309	CMYA5	0.0062794994680084315	0.9559065207260172	0.9841099760643222
3	PDControl	P	Parietal Cortex	RORB	rorb	ENSG00000101444	AHCY	0.006201652340136921	0.9559544390749859	0.9841256895203989
3	PDControl	P	Parietal Cortex	RORB	rorb	ENSG00000241258	CRCP	0.006501472938167829	0.9559837789582102	0.9841256895203989
3	PDControl	P	Parietal Cortex	RORB	rorb	ENSG00000049130	KITLG	0.008821235838238017	0.956070082585892	0.9841956232482466
3	PDControl	P	Parietal Cortex	RORB	rorb	ENSG00000088930	XRN2	-0.003309903265778402	0.9562124819900881	0.9842855245287544
3	PDControl	P	Parietal Cortex	RORB	rorb	ENSG00000261052	SULT1A3	0.0078676947218006	0.9564737876089984	0.9843896904352695
3	PDControl	P	Parietal Cortex	RORB	rorb	ENSG00000078061	ARAF	0.0076033636640009394	0.9568102285962112	0.9844994276695099
3	PDControl	P	Parietal Cortex	RORB	rorb	ENSG00000117408	IPO13	0.005502818003331633	0.9568635805681056	0.9844994276695099
3	PDControl	P	Parietal Cortex	RORB	rorb	ENSG00000172987	HPSE2	-0.010913970421363661	0.95748417391608	0.9846325972246962
3	PDControl	P	Parietal Cortex	RORB	rorb	ENSG00000179603	GRM8	0.006458859347278079	0.958087472053043	0.984828888460897
3	PDControl	P	Parietal Cortex	RORB	rorb	ENSG00000234593	KAZN-AS1	-0.008233815107297815	0.9581377242023772	0.9848397495831293
3	PDControl	P	Parietal Cortex	RORB	rorb	ENSG00000079931	MOXD1	0.00962370469091356	0.9582883774791215	0.98488872921393
3	PDControl	P	Parietal Cortex	RORB	rorb	ENSG00000164877	MICALL2	0.0053859012286867625	0.9582910052418979	0.98488872921393
3	PDControl	P	Parietal Cortex	RORB	rorb	ENSG00000225675	LRP8-DT	0.00667485074325036	0.9585979574961766	0.9850479590962135
3	PDControl	P	Parietal Cortex	RORB	rorb	ENSG00000166123	GPT2	0.004006594892943305	0.9586435341361206	0.985059872495229
3	PDControl	P	Parietal Cortex	RORB	rorb	ENSG00000185896	LAMP1	-0.004241485050384242	0.9587284623106747	0.9850772820413904
3	PDControl	P	Parietal Cortex	RORB	rorb	ENSG00000204628	RACK1	0.003985188230766656	0.9589355522076182	0.985210931563808
3	PDControl	P	Parietal Cortex	RORB	rorb	ENSG00000167625	ZNF526	0.006061873442104737	0.9590553143910991	0.9852659902870459
3	PDControl	P	Parietal Cortex	RORB	rorb	ENSG00000267858	MZF1-AS1	-0.0063802514900297425	0.959104417868516	0.9852892429765328
3	PDControl	P	Parietal Cortex	RORB	rorb	ENSG00000117133	RPF1	0.004712913408573716	0.9592274993029506	0.9853646650033658
3	PDControl	P	Parietal Cortex	RORB	rorb	ENSG00000156304	SCAF4	0.0029244391562563976	0.9592407484819038	0.9853646650033658
3	PDControl	P	Parietal Cortex	RORB	rorb	ENSG00000061273	HDAC7	-0.0030520435467904505	0.9593421533347877	0.9854382824713229
3	PDControl	P	Parietal Cortex	RORB	rorb	ENSG00000139292	LGR5	-0.012957701057134674	0.9594352168248483	0.98545390335729
3	PDControl	P	Parietal Cortex	RORB	rorb	ENSG00000254553	ENSG00000254553	0.008462029436816065	0.9595988765356264	0.9855271976763382
3	PDControl	P	Parietal Cortex	RORB	rorb	ENSG00000188993	LRRC66	-0.006649302184730921	0.9599516705995277	0.9856690316589943
3	PDControl	P	Parietal Cortex	RORB	rorb	ENSG00000163462	TRIM46	0.006599377590629896	0.9602463335854743	0.98575763301536945
3	PDControl	P	Parietal Cortex	RORB	rorb	ENSG00000213090	SCYL2P1	0.007669182328676083	0.9602687523470518	0.98575763301536945
3	PDControl	P	Parietal Cortex	RORB	rorb	ENSG00000108061	SHOC2	0.004214814475379747	0.960521413944772	0.9858498350697869
3	PDControl	P	Parietal Cortex	RORB	rorb	ENSG00000080709	KCNN2	-0.005599092028507613	0.9607375915232279	0.9859058519983666
3	PDControl	P	Parietal Cortex	RORB	rorb	ENSG00000154328	NEIL2	0.0064911065212305274	0.9608264279755664	0.9859290646255234
3	PDControl	P	Parietal Cortex	RORB	rorb	ENSG00000100324	TAB1	-0.0033762504388290537	0.9609654084002031	0.9859714155790732
3	PDControl	P	Parietal Cortex	RORB	rorb	ENSG00000276337	ENSG00000276337	0.005305003558981225	0.9612184606248176	0.9860067760221101
3	PDControl	P	Parietal Cortex	RORB	rorb	ENSG00000248334	ENSG00000248334	-0.004021834534555069	0.9612394188018281	0.9860067760221101
3	PDControl	P	Parietal Cortex	RORB	rorb	ENSG00000122557	HERPUD2	-0.002825154057148005	0.9612409140082374	0.9860067760221101
3	PDControl	P	Parietal Cortex	RORB	rorb	ENSG00000156697	UTP14A	0.00401006139183524	0.9612606657867353	0.9860067760221101
3	PDControl	P	Parietal Cortex	RORB	rorb	ENSG00000189195	BTBD8	0.004273106985413833	0.96127286567925	0.9860067760221101
3	PDControl	P	Parietal Cortex	RORB	rorb	ENSG00000151917	BEND6	0.004137124329682607	0.9613472991879468	0.9860152461367601
3	PDControl	P	Parietal Cortex	RORB	rorb	ENSG00000074047	GLI2	-0.00860536536597678	0.9613997008427602	0.9860278919131216
3	PDControl	P	Parietal Cortex	RORB	rorb	ENSG00000149582	TMEM25	-0.004303989369384809	0.9615018727710943	0.9860555992918958
3	PDControl	P	Parietal Cortex	RORB	rorb	ENSG00000135317	SNX14	-0.003875283386092221	0.9615391425366079	0.9860555992918958
3	PDControl	P	Parietal Cortex	RORB	rorb	ENSG00000126464	PRR12	0.003671154831338619	0.9617547000485279	0.986134023329194
3	PDControl	P	Parietal Cortex	RORB	rorb	ENSG00000211459	ENSG00000211459	0.012073599794433676	0.9623842946364075	0.9863856045892387
3	PDControl	P	Parietal Cortex	RORB	rorb	ENSG00000100068	ENSG00000100068	-0.005438958547459016	0.9625369048450501	0.9864206346272326
3	PDControl	P	Parietal Cortex	RORB	rorb	ENSG00000120053	GOT1	-0.003609012768233555	0.9625818216565201	0.9864206346272326
3	PDControl	P	Parietal Cortex	RORB	rorb	ENSG00000146374	RSPO3	0.009821059324438774	0.962790129861189	0.9864719938166283
3	PDControl	P	Parietal Cortex	RORB	rorb	ENSG00000092096	SLC22A17	-0.00486883874039723	0.9631410459514825	0.9865509706030897
3	PDControl	P	Parietal Cortex	RORB	rorb	ENSG00000185681	MORN5	-0.007340709081885333	0.9631956334653891	0.9865778081407608
3	PDControl	P	Parietal Cortex	RORB	rorb	ENSG00000267225	ENSG00000267225	0.004916000550112987	0.9632936324803165	0.9866045207161843
3	PDControl	P	Parietal Cortex	RORB	rorb	ENSG00000185495	ENSG00000185495	0.0034876961070775536	0.9635318633729636	0.9867602778521042
3	PDControl	P	Parietal Cortex	RORB	rorb	ENSG00000183495	EP400	-0.0024566268215124865	0.9637365708575618	0.9868234894801928
3	PDControl	P	Parietal Cortex	RORB	rorb	ENSG00000185291	IL3RA	-0.004857424795773557	0.9639176760346155	0.9868491383315761
3	PDControl	P	Parietal Cortex	RORB	rorb	ENSG00000175984	DENND2C	-0.007806071960128724	0.9639521582274224	0.9868604318768998
3	PDControl	P	Parietal Cortex	RORB	rorb	ENSG00000277363	SRCIN1	0.0026042592501820394	0.963953155002403	0.9868604318768998
3	PDControl	P	Parietal Cortex	RORB	rorb	ENSG00000005810	MYCBP2	-0.0028116519807444007	0.9639674344477471	0.9868669633670056
3	PDControl	P	Parietal Cortex	RORB	rorb	ENSG00000233559	ENSG00000233559	-0.00786526547371924	0.9639851366996846	0.9868715153043793
3	PDControl	P	Parietal Cortex	RORB	rorb	ENSG00000154678	PDE1C	-0.005697465776908217	0.9641354739087691	0.9869032819169956
3	PDControl	P	Parietal Cortex	RORB	rorb	ENSG00000165443	PHYHIPL	0.0032009933535501744	0.964274634518694	0.987001476610177
3	PDControl	P	Parietal Cortex	RORB	rorb	ENSG00000158528	PPP1R9A	-0.0026799391640164316	0.9643036596437642	0.9870027514600281
3	PDControl	P	Parietal Cortex	RORB	rorb	ENSG00000240682	ISY1	-0.004518169264649874	0.9646403312574936	0.9871553902266305
3	PDControl	P	Parietal Cortex	RORB	rorb	ENSG00000285994	ENSG00000285994	-0.005748801751643828	0.9648031017745434	0.9871968238633749
3	PDControl	P	Parietal Cortex	RORB	rorb	ENSG00000167470	MIDN	0.007927541159961748	0.9650052355784986	0.987290744660566
3	PDControl	P	Parietal Cortex	RORB	rorb	ENSG00000067836	ROGDI	0.0072231605740125104	0.9650610461875558	0.9873104330323934
3	PDControl	P	Parietal Cortex	RORB	rorb	ENSG00000189376	C8orf76	0.0046447665074582645	0.965151742276619	0.9873281809256325
3	PDControl	P	Parietal Cortex	RORB	rorb	ENSG00000128254	YWHAH-AS1	-0.00680038793484794	0.9652204119586859	0.9873486392955971
3	PDControl	P	Parietal Cortex	RORB	rorb	ENSG00000140391	TSPAN3	-0.0035604912976134884	0.9652931753464798	0.9873828089326495
3	PDControl	P	Parietal Cortex	RORB	rorb	ENSG00000130307	USHBP1	0.0059274060307448195	0.9656057492726318	0.9874831392414114
3	PDControl	P	Parietal Cortex	RORB	rorb	ENSG00000196459	TRAPPC2	-0.0030565356256455622	0.9657170332963694	0.987526579508031
3	PDControl	P	Parietal Cortex	RORB	rorb	ENSG00000285718	ENSG00000285718	0.009486045887023398	0.9658931877179611	0.9875659177116743
3	PDControl	P	Parietal Cortex	RORB	rorb	ENSG00000068697	LAPTM4A	0.004357923945730313	0.9660282992804214	0.9876118924022655
3	PDControl	P	Parietal Cortex	RORB	rorb	ENSG00000159917	ZNF235	0.00357828259617321	0.9660567334309844	0.9876190191809852
3	PDControl	P	Parietal Cortex	RORB	rorb	ENSG00000107560	RAB11FIP2	0.00304311753678288	0.966250266816919	0.9877069185371519
3	PDControl	P	Parietal Cortex	RORB	rorb	ENSG00000176454	LPCAT4	-0.0036317947218291735	0.9670542957829444	0.9880705792339256
3	PDControl	P	Parietal Cortex	RORB	rorb	ENSG00000287368	ENSG00000287368	-0.005904840919599419	0.9673068200632229	0.9881486612173573
3	PDControl	P	Parietal Cortex	RORB	rorb	ENSG00000184005	ST6GALNAC3	-0.004898440310949326	0.9675363190020793	0.9882579093372202
3	PDControl	P	Parietal Cortex	RORB	rorb	ENSG00000163344	PMVK	-0.004204596796441695	0.9675726305745878	0.9882678805943547
3	PDControl	P	Parietal Cortex	RORB	rorb	ENSG00000106686	SPATA6L	0.003780572615501576	0.9677226182055326	0.9883254736343802
3	PDControl	P	Parietal Cortex	RORB	rorb	ENSG00000147416	ATP6V1B2	0.0038542361849209783	0.9677344895153985	0.9883254736343802
3	PDControl	P	Parietal Cortex	RORB	rorb	ENSG00000213024	NUP62	-0.005284515144617252	0.9678314759778647	0.9883695421548835
3	PDControl	P	Parietal Cortex	RORB	rorb	ENSG00000167770	OTUB1	0.004266042649192503	0.9678767891297335	0.9883949181312691
3	PDControl	P	Parietal Cortex	RORB	rorb	ENSG00000181982	CCDC149	-0.002637428135884967	0.9678879491894958	0.9883949181312691
3	PDControl	P	Parietal Cortex	RORB	rorb	ENSG00000259462	CPEB1-AS1	0.0033942960449859783	0.9682042248687968	0.9884857930735018
3	PDControl	P	Parietal Cortex	RORB	rorb	ENSG00000227165	WDR11-DT	-0.003755491226724139	0.9684464433368145	0.9885638549317037
3	PDControl	P	Parietal Cortex	RORB	rorb	ENSG00000114388	NPRL2	0.00523434282604307	0.9685948691457762	0.9886047389305014
3	PDControl	P	Parietal Cortex	RORB	rorb	ENSG00000224699	LAMTOR5-AS1	-0.0028269470475112968	0.9686264987035502	0.9886050925000692
3	PDControl	P	Parietal Cortex	RORB	rorb	ENSG00000287621	ENSG00000287621	0.004888101341743667	0.9687556741555781	0.9886399334183233
3	PDControl	P	Parietal Cortex	RORB	rorb	ENSG00000130669	PAK4	-0.0036263013219066664	0.9687836643786165	0.9886399334183233
3	PDControl	P	Parietal Cortex	RORB	rorb	ENSG00000250120	PCDHA10	0.0034197709302814516	0.9691538125958413	0.9888200731103788
3	PDControl	P	Parietal Cortex	RORB	rorb	ENSG00000070610	GBA2	0.002864573318279273	0.9695529539303797	0.989006945445098
3	PDControl	P	Parietal Cortex	RORB	rorb	ENSG00000166900	STX3	-0.002313835969053102	0.9696224536424052	0.9890385500992376
3	PDControl	P	Parietal Cortex	RORB	rorb	ENSG00000167987	VPS37C	0.0034085664393712634	0.9698173126864682	0.9891492192516469
3	PDControl	P	Parietal Cortex	RORB	rorb	ENSG00000265808	SEC22B	0.0034415039697357486	0.9701497434124595	0.9892790679045831
3	PDControl	P	Parietal Cortex	RORB	rorb	ENSG00000171533	MAP6	0.0026670843622200735	0.9701529346228879	0.9892790679045831
3	PDControl	P	Parietal Cortex	RORB	rorb	ENSG00000120685	PROSER1	0.0034011629197951976	0.9701587968767875	0.9892790679045831
3	PDControl	P	Parietal Cortex	RORB	rorb	ENSG00000237441	RGL2	-0.005417123554087189	0.9703063267639778	0.9893633405022527
3	PDControl	P	Parietal Cortex	RORB	rorb	ENSG00000131389	SLC6A6	0.003957341139248172	0.9706617146027996	0.9894586001062513
3	PDControl	P	Parietal Cortex	RORB	rorb	ENSG00000107290	SETX	0.0025001431360562876	0.9707105834285134	0.989472930831346
3	PDControl	P	Parietal Cortex	RORB	rorb	ENSG00000141034	GID4	0.0025449316350134588	0.9708046192639996	0.9895258271972043
3	PDControl	P	Parietal Cortex	RORB	rorb	ENSG00000133135	RNF128	0.002784930656308582	0.9708365678125122	0.9895314167026409
3	PDControl	P	Parietal Cortex	RORB	rorb	ENSG00000147509	RGS20	0.007349381924337539	0.9708499780220194	0.9895314167026409
3	PDControl	P	Parietal Cortex	RORB	rorb	ENSG00000234350	ERICH2-DT	0.0053473781610060556	0.971249919862378	0.989729027258726
3	PDControl	P	Parietal Cortex	RORB	rorb	ENSG00000089220	PEBP1	-0.005244287478380016	0.9714371218330062	0.9898088033724147
3	PDControl	P	Parietal Cortex	RORB	rorb	ENSG00000146676	PURB	0.004790150303501939	0.9715197108983066	0.9898219657138511
3	PDControl	P	Parietal Cortex	RORB	rorb	ENSG00000092841	MYL6	-0.005601549842493725	0.9716505364942447	0.9898933748746882
3	PDControl	P	Parietal Cortex	RORB	rorb	ENSG00000162066	AMDHD2	-0.004933167232628044	0.9717642616378726	0.9899348861131991
3	PDControl	P	Parietal Cortex	RORB	rorb	ENSG00000136478	TEX2	-0.0019451360181967914	0.9718335044050697	0.9899552155533617
3	PDControl	P	Parietal Cortex	RORB	rorb	ENSG00000126368	NR1D1	0.004598081349745264	0.9718442111061516	0.9899552155533617
3	PDControl	P	Parietal Cortex	RORB	rorb	ENSG00000073614	KDM5A	-0.0019715511815565634	0.9718787356363462	0.9899632929199506
3	PDControl	P	Parietal Cortex	RORB	rorb	ENSG00000240225	ENSG00000240225	0.004182187102615309	0.9721749583372581	0.9900889215643262
3	PDControl	P	Parietal Cortex	RORB	rorb	ENSG00000198496	NBR2	-0.0026220442707822755	0.9723573098734528	0.990125361210427
3	PDControl	P	Parietal Cortex	RORB	rorb	ENSG00000273492	ENSG00000273492	0.003249426130245592	0.9729611243611397	0.9903341236627078
3	PDControl	P	Parietal Cortex	RORB	rorb	ENSG00000158717	RNF166	-0.004154693958168254	0.9731885694234723	0.9903818591313756
3	PDControl	P	Parietal Cortex	RORB	rorb	ENSG00000155011	DKK2	-0.005107119593297682	0.9732547276389281	0.9903824676858816
3	PDControl	P	Parietal Cortex	RORB	rorb	ENSG00000204356	NELFE	0.003307210213558509	0.9734182820045474	0.9904576040446772
3	PDControl	P	Parietal Cortex	RORB	rorb	ENSG00000152689	RASGRP3	-0.005327678707683248	0.9735239060732038	0.9904767702648425
3	PDControl	P	Parietal Cortex	RORB	rorb	ENSG00000015153	YAF2	0.0016908489138787175	0.9735383749835906	0.9904767702648425
3	PDControl	P	Parietal Cortex	RORB	rorb	ENSG00000102385	DRP2	-0.002460453874125079	0.9737122439072774	0.9905163289806862
3	PDControl	P	Parietal Cortex	RORB	rorb	ENSG00000245293	CYP2U1-AS1	-0.002759427483844945	0.9737344445300138	0.9905253781028783
3	PDControl	P	Parietal Cortex	RORB	rorb	ENSG00000167965	MLST8	-0.005647756500109846	0.9737574443913488	0.9905284728343141
3	PDControl	P	Parietal Cortex	RORB	rorb	ENSG00000116830	TTF2	0.006511340806129695	0.9737806782043886	0.9905298666327869
3	PDControl	P	Parietal Cortex	RORB	rorb	ENSG00000172339	ALG14	-0.0027491864052047177	0.97378542474881	0.9905298666327869
3	PDControl	P	Parietal Cortex	RORB	rorb	ENSG00000083642	PDS5B	0.0024377947895963814	0.9738090157584394	0.9905335154211673
3	PDControl	P	Parietal Cortex	RORB	rorb	ENSG00000198189	HSD17B11	0.003431833487772984	0.9738827435917754	0.9905670286409988
3	PDControl	P	Parietal Cortex	RORB	rorb	ENSG00000137822	TUBGCP4	-0.0021968270527086275	0.9739457708992045	0.9905914596875334
3	PDControl	P	Parietal Cortex	RORB	rorb	ENSG00000119421	NDUFA8	0.003209565410561055	0.973964444251864	0.9906036854439477
3	PDControl	P	Parietal Cortex	RORB	rorb	ENSG00000125648	SLC25A23	0.002717776911556946	0.9739922977904072	0.9906184812392599
3	PDControl	P	Parietal Cortex	RORB	rorb	ENSG00000273784	ENSG00000273784	0.00441334561563167	0.9740856708272966	0.9906560775007272
3	PDControl	P	Parietal Cortex	RORB	rorb	ENSG00000274265	ENSG00000274265	-0.003462132584661326	0.9740865076791414	0.9906560775007272
3	PDControl	P	Parietal Cortex	RORB	rorb	ENSG00000135297	MTO1	-0.002688862183926055	0.9740891435339936	0.9906560775007272
3	PDControl	P	Parietal Cortex	RORB	rorb	ENSG00000163629	PTPN13	0.003998931412863449	0.9741224668483142	0.9906696676505364
3	PDControl	P	Parietal Cortex	RORB	rorb	ENSG00000188681	ENSG00000188681	-0.009673184645004662	0.9742785849647981	0.9907716227233967
3	PDControl	P	Parietal Cortex	RORB	rorb	ENSG00000170145	SIK2	-0.0027422330975337417	0.9742833040414887	0.9907716227233967
3	PDControl	P	Parietal Cortex	RORB	rorb	ENSG00000160818	GPATCH4	0.004350320766977944	0.9744552892023688	0.990825419372327
3	PDControl	P	Parietal Cortex	RORB	rorb	ENSG00000135919	SERPINE2	-0.006064197929084081	0.9747501471112512	0.9909289870147595
3	PDControl	P	Parietal Cortex	RORB	rorb	ENSG00000111737	RAB35	-0.002764640097648652	0.9749365157037082	0.9909898930640664
3	PDControl	P	Parietal Cortex	RORB	rorb	ENSG00000117697	NSL1	-0.002907553997178347	0.9750713149420187	0.9910401260733184
3	PDControl	P	Parietal Cortex	RORB	rorb	ENSG00000140859	KIFC3	-0.002691776314976302	0.9750739223455	0.9910401260733184
3	PDControl	P	Parietal Cortex	RORB	rorb	ENSG00000081818	PCDHB4	-0.004245872718178667	0.9751712818967506	0.9910661471330154
3	PDControl	P	Parietal Cortex	RORB	rorb	ENSG00000089847	ANKRD24	-0.0027271818546816817	0.9754368875522961	0.9912007709985131
3	PDControl	P	Parietal Cortex	RORB	rorb	ENSG00000259736	CRTC3-AS1	0.004202187600613083	0.975651199599189	0.9912777501461763
3	PDControl	P	Parietal Cortex	RORB	rorb	ENSG00000004864	SLC25A13	0.0028774040318637617	0.9756568220342718	0.9912777501461763
3	PDControl	P	Parietal Cortex	RORB	rorb	ENSG00000116017	ARID3A	-0.0027927428264566956	0.9756723600123026	0.9912777501461763
3	PDControl	P	Parietal Cortex	RORB	rorb	ENSG00000105967	TFEC	0.00887805077323045	0.9756741415930321	0.9912777501461763
3	PDControl	P	Parietal Cortex	RORB	rorb	ENSG00000120910	PPP3CC	0.0015272076848171778	0.9758058654329066	0.9913289572249635
3	PDControl	P	Parietal Cortex	RORB	rorb	ENSG00000186951	PPARA	0.0046284731204022656	0.975833961051749	0.9913320860031238
3	PDControl	P	Parietal Cortex	RORB	rorb	ENSG00000133056	PIK3C2B	0.0019881420980727427	0.9759844713653738	0.991363810999458
3	PDControl	P	Parietal Cortex	RORB	rorb	ENSG00000185942	NKAIN3	-0.0070105872397316915	0.9763053184502798	0.9914832680389735
3	PDControl	P	Parietal Cortex	RORB	rorb	ENSG00000203879	GDI1	0.0031664553865882183	0.9763577527093628	0.9914832680389735
3	PDControl	P	Parietal Cortex	RORB	rorb	ENSG00000131558	EXOC4	-0.0023171425365369203	0.9764157345427374	0.9914832680389735
3	PDControl	P	Parietal Cortex	RORB	rorb	ENSG00000231023	LINC00326	0.009062247727819717	0.9764744561483895	0.9915107656881582
3	PDControl	P	Parietal Cortex	RORB	rorb	ENSG00000148824	MTG1	0.004674018756343212	0.9766070775201883	0.9915649714237829
3	PDControl	P	Parietal Cortex	RORB	rorb	ENSG00000163611	SPICE1	0.00417648404115889	0.9773931400325615	0.9918551265310941
3	PDControl	P	Parietal Cortex	RORB	rorb	ENSG00000169118	CSNK1G1	-0.002348232133980943	0.9774135497897578	0.9918582770994082
3	PDControl	P	Parietal Cortex	RORB	rorb	ENSG00000145220	LYAR	0.004147142743872845	0.9775349181656428	0.9919178772780598
3	PDControl	P	Parietal Cortex	RORB	rorb	ENSG00000215717	TMEM167B	0.0030842178211507587	0.9776210746466056	0.9919444608641272
3	PDControl	P	Parietal Cortex	RORB	rorb	ENSG00000204149	AGAP6	0.0032814140513859336	0.977654038295414	0.9919569748028325
3	PDControl	P	Parietal Cortex	RORB	rorb	ENSG00000131051	RBM39	0.0010259450072087617	0.9779054060688412	0.9920639352550388
3	PDControl	P	Parietal Cortex	RORB	rorb	ENSG00000113460	BRIX1	-0.002678663424451777	0.9779120577676705	0.9920639352550388
3	PDControl	P	Parietal Cortex	RORB	rorb	ENSG00000144468	RHBDD1	-0.0021841038656411627	0.9779498149782486	0.9920700268603846
3	PDControl	P	Parietal Cortex	RORB	rorb	ENSG00000250305	TRMT9B	-0.0025769970329498904	0.9779543794799337	0.9920700268603846
3	PDControl	P	Parietal Cortex	RORB	rorb	ENSG00000261329	ENSG00000261329	-0.007088598980227623	0.978076689720748	0.992143072242007
3	PDControl	P	Parietal Cortex	RORB	rorb	ENSG00000285688	ENSG00000285688	0.004177092524461745	0.9784891432473166	0.9923315741575026
3	PDControl	P	Parietal Cortex	RORB	rorb	ENSG00000183230	CTNNA3	-0.00430128168160504	0.9785457601238223	0.9923315741575026
3	PDControl	P	Parietal Cortex	RORB	rorb	ENSG00000143515	ATP8B2	-0.001981514994901623	0.9788713475555713	0.9924849492689242
3	PDControl	P	Parietal Cortex	RORB	rorb	ENSG00000100284	TOM1	0.0019292497740837078	0.9788736509284349	0.9924849492689242
3	PDControl	P	Parietal Cortex	RORB	rorb	ENSG00000005302	MSL3	0.0022949566338654748	0.978904325953382	0.9924909744573048
3	PDControl	P	Parietal Cortex	RORB	rorb	ENSG00000147872	PLIN2	0.004566395773776488	0.9789354640210464	0.9924935545543998
3	PDControl	P	Parietal Cortex	RORB	rorb	ENSG00000152784	PRDM8	-0.0028306170677057096	0.9792528246032144	0.9926096924161997
3	PDControl	P	Parietal Cortex	RORB	rorb	ENSG00000136156	ITM2B	-0.0018716763806203573	0.9792566771107182	0.9926096924161997
3	PDControl	P	Parietal Cortex	RORB	rorb	ENSG00000273294	C1QTNF3-AMACR	0.002718484066085658	0.9795341835130349	0.992774013680794
3	PDControl	P	Parietal Cortex	RORB	rorb	ENSG00000112249	ASCC3	-0.001356854507122307	0.9798690974940248	0.9929397983555506
3	PDControl	P	Parietal Cortex	RORB	rorb	ENSG00000113558	SKP1	0.001985902659058958	0.9800136069788599	0.9930119055637145
3	PDControl	P	Parietal Cortex	RORB	rorb	ENSG00000158427	TMSB15B	-0.0027811483184478902	0.9801344506163333	0.9930880869866497
3	PDControl	P	Parietal Cortex	RORB	rorb	ENSG00000168159	RNF187	0.003581762362317331	0.9803120071979066	0.9931351866592416
3	PDControl	P	Parietal Cortex	RORB	rorb	ENSG00000164669	ENSG00000164669	0.0035046052228269176	0.9804503226560366	0.9931595961414129
3	PDControl	P	Parietal Cortex	RORB	rorb	ENSG00000139767	SRRM4	0.0017321010961524053	0.9804517350895512	0.9931595961414129
3	PDControl	P	Parietal Cortex	RORB	rorb	ENSG00000206344	HCG27	-0.0030421162581868444	0.9806795052396379	0.993258812422615
3	PDControl	P	Parietal Cortex	RORB	rorb	ENSG00000115252	PDE1A	0.002667798341008165	0.9807133207902302	0.9932634455379158
3	PDControl	P	Parietal Cortex	RORB	rorb	ENSG00000158467	AHCYL2	0.0013751896775788808	0.981034216776062	0.99336859425633806
3	PDControl	P	Parietal Cortex	RORB	rorb	ENSG00000112599	GUCA1B	0.0027033296831469045	0.9811176762584461	0.993389962077501
3	PDControl	P	Parietal Cortex	RORB	rorb	ENSG00000117036	ETV3	-0.0029018849443787076	0.9811206169667819	0.993389962077501
3	PDControl	P	Parietal Cortex	RORB	rorb	ENSG00000108433	GOSR2	0.0020244830354290144	0.9811932288611875	0.9934094395044777
3	PDControl	P	Parietal Cortex	RORB	rorb	ENSG00000130529	TRPM4	-0.003050444006085673	0.9812148673924292	0.9934178374362241
3	PDControl	P	Parietal Cortex	RORB	rorb	ENSG00000089022	MAPKAPK5	0.0013802709947956515	0.9812651646582831	0.9934199566256265
3	PDControl	P	Parietal Cortex	RORB	rorb	ENSG00000184922	FMNL1	-0.0025697222628071614	0.9812710084937386	0.9934199566256265
3	PDControl	P	Parietal Cortex	RORB	rorb	ENSG00000240771	ARHGEF25	0.0038213665605422165	0.9814758278611557	0.9934579482066145
3	PDControl	P	Parietal Cortex	RORB	rorb	ENSG00000086189	DIMT1	-0.0021435832941882893	0.9816549149792855	0.9935458359617485
3	PDControl	P	Parietal Cortex	RORB	rorb	ENSG00000203801	LINC00222	0.002868778797377569	0.9820328261551433	0.9937486958992137
3	PDControl	P	Parietal Cortex	RORB	rorb	ENSG00000144847	IGSF11	0.0020531592643386887	0.9820970313451325	0.9937771414736044
3	PDControl	P	Parietal Cortex	RORB	rorb	ENSG00000137575	SDCBP	-0.0019607512869046495	0.9822778027579087	0.9938519950369923
3	PDControl	P	Parietal Cortex	RORB	rorb	ENSG00000124507	PACSIN1	-0.0012431290425078956	0.9823049552876741	0.9938657352672036
3	PDControl	P	Parietal Cortex	RORB	rorb	ENSG00000228541	ENSG00000228541	0.00377729144515504	0.9823210025036209	0.9938657352672036
3	PDControl	P	Parietal Cortex	RORB	rorb	ENSG00000206432	TMEM200C	-0.0035201192882254873	0.98270798424856	0.9939832976555937
3	PDControl	P	Parietal Cortex	RORB	rorb	ENSG00000059804	SLC2A3	0.0029052225877519433	0.9827915572471372	0.9940340661792426
3	PDControl	P	Parietal Cortex	RORB	rorb	ENSG00000227252	LOC105373951	0.0021393544395911235	0.9829272667301046	0.9940817590354524
3	PDControl	P	Parietal Cortex	RORB	rorb	ENSG00000214193	SH3D21	-0.0018915230383313997	0.9829310779517509	0.9940817590354524
3	PDControl	P	Parietal Cortex	RORB	rorb	ENSG00000105486	LIG1	-0.0019252526527635538	0.9830549910814461	0.9941042269018304
3	PDControl	P	Parietal Cortex	RORB	rorb	ENSG00000128463	EMC4	-0.00199484462018118	0.9832162850949615	0.9941801435884519
3	PDControl	P	Parietal Cortex	RORB	rorb	ENSG00000188002	ENSG00000188002	-0.0018036322301862029	0.9832738180944625	0.9941976731145463
3	PDControl	P	Parietal Cortex	RORB	rorb	ENSG00000245750	DRAIC	-0.002360402847939369	0.9834681537325667	0.9942832137288425
3	PDControl	P	Parietal Cortex	RORB	rorb	ENSG00000023171	GRAMD1B	-0.0014627850498438733	0.9836555387769369	0.9943134969042197
3	PDControl	P	Parietal Cortex	RORB	rorb	ENSG00000103356	EARS2	-0.001651201721945661	0.9837012153315248	0.9943241789417251
3	PDControl	P	Parietal Cortex	RORB	rorb	ENSG00000166200	COPS2	0.001355818675477849	0.9843988736969546	0.9945839133523234
3	PDControl	P	Parietal Cortex	RORB	rorb	ENSG00000283122	HYMAI	-0.004276104388583946	0.9844020784225719	0.9945839133523234
3	PDControl	P	Parietal Cortex	RORB	rorb	ENSG00000115750	TAF1B	0.0014938534753978772	0.9847357192841812	0.9946738116410971
3	PDControl	P	Parietal Cortex	RORB	rorb	ENSG00000172350	ABCG4	0.002950330865205464	0.9848043283096397	0.9946892894280399
3	PDControl	P	Parietal Cortex	RORB	rorb	ENSG00000165997	ARL5B	-0.0018446955407087628	0.9849815237422579	0.9947827005562273
3	PDControl	P	Parietal Cortex	RORB	rorb	ENSG00000164512	ANKRD55	-0.007458688006543035	0.9851339247226485	0.9948425391997552
3	PDControl	P	Parietal Cortex	RORB	rorb	ENSG00000130787	HIP1R	-0.0015113203848473589	0.9854949896506361	0.9949565759608868
3	PDControl	P	Parietal Cortex	RORB	rorb	ENSG00000226383	LINC01876	0.007221356228772624	0.9859072105290225	0.9950083186881771
3	PDControl	P	Parietal Cortex	RORB	rorb	ENSG00000173611	SCAI	0.0010941542480491506	0.9861148628068642	0.9950888440840697
3	PDControl	P	Parietal Cortex	RORB	rorb	ENSG00000286231	ENSG00000286231	0.002346557008519934	0.9861344842591746	0.9950888440840697
3	PDControl	P	Parietal Cortex	RORB	rorb	ENSG00000100731	PCNX1	9.103182066620974e-4	0.9861360302018627	0.9950888440840697
3	PDControl	P	Parietal Cortex	RORB	rorb	ENSG00000148498	PARD3	-0.001994613308095694	0.9861377973757943	0.9950888440840697
3	PDControl	P	Parietal Cortex	RORB	rorb	ENSG00000160298	C21orf58	-0.002157814094853272	0.986164433490532	0.9950888440840697
3	PDControl	P	Parietal Cortex	RORB	rorb	ENSG00000170667	RASA4	0.0027417861716494407	0.9864175803902698	0.995114736914242
3	PDControl	P	Parietal Cortex	RORB	rorb	ENSG00000286922	ENSG00000286922	0.004904968687002631	0.986459736772775	0.995114736914242
3	PDControl	P	Parietal Cortex	RORB	rorb	ENSG00000225850	ENSG00000225850	0.0027831742958979167	0.9865189839379785	0.9951619685549541
3	PDControl	P	Parietal Cortex	RORB	rorb	ENSG00000180817	PPA1	0.001241885658163966	0.9867768622645643	0.9952525006054604
3	PDControl	P	Parietal Cortex	RORB	rorb	ENSG00000184840	TMED9	-0.002536437936770275	0.986864856660316	0.9952603501272547
3	PDControl	P	Parietal Cortex	RORB	rorb	ENSG00000178425	NT5DC1	0.0020481051044969334	0.9871231356654553	0.9954129510338828
3	PDControl	P	Parietal Cortex	RORB	rorb	ENSG00000196911	KPNA5	-0.001329924868987753	0.9872712350801127	0.9954746495330972
3	PDControl	P	Parietal Cortex	RORB	rorb	ENSG00000104897	SF3A2	0.0019020093273618421	0.9874049501221003	0.9955150935688176
3	PDControl	P	Parietal Cortex	RORB	rorb	ENSG00000126785	RHOJ	-0.0034108846647353808	0.9875377641538378	0.9955556968860113
3	PDControl	P	Parietal Cortex	RORB	rorb	ENSG00000185414	MRPL30	-0.001551994063746509	0.9875453595783674	0.9955556968860113
3	PDControl	P	Parietal Cortex	RORB	rorb	ENSG00000081985	IL12RB2	0.001800242613581915	0.9876061354234292	0.995576362930147
3	PDControl	P	Parietal Cortex	RORB	rorb	ENSG00000244879	ENSG00000244879	-0.0020078422823539555	0.9876864658669566	0.9956071189309009
3	PDControl	P	Parietal Cortex	RORB	rorb	ENSG00000205838	TTC23L	0.0018785854573248884	0.9877499342231304	0.995634200535191
3	PDControl	P	Parietal Cortex	RORB	rorb	ENSG00000125901	MRPS26	-0.002261321409335326	0.9881381590755012	0.9957755930204243
3	PDControl	P	Parietal Cortex	RORB	rorb	ENSG00000088325	TPX2	0.0021629322276524032	0.9882515743732647	0.9958242538723884
3	PDControl	P	Parietal Cortex	RORB	rorb	ENSG00000286863	ENSG00000286863	-0.0016316867844459182	0.9883284538881028	0.9958323344594373
3	PDControl	P	Parietal Cortex	RORB	rorb	ENSG00000085563	ABCB1	-0.0029650249608332846	0.9885822541658551	0.9958890987328904
3	PDControl	P	Parietal Cortex	RORB	rorb	ENSG00000075539	FRYL	-9.04367021830943e-4	0.9887412719478239	0.9959856553369906
3	PDControl	P	Parietal Cortex	RORB	rorb	ENSG00000163214	DHX57	8.346037444333376e-4	0.9887540995125258	0.9959918386536876
3	PDControl	P	Parietal Cortex	RORB	rorb	ENSG00000225953	SATB2-AS1	0.001515015369812911	0.9888588544644312	0.9960569286457186
3	PDControl	P	Parietal Cortex	RORB	rorb	ENSG00000089250	NOS1	-0.0016696510959457456	0.9889736227892832	0.996103647089242
3	PDControl	P	Parietal Cortex	RORB	rorb	ENSG00000137714	FDX1	0.0011043858261778894	0.98937427456981	0.9963208135816454
3	PDControl	P	Parietal Cortex	RORB	rorb	ENSG00000286746	ENSG00000286746	-0.0014475823586179715	0.9895321321551449	0.9963863883746413
3	PDControl	P	Parietal Cortex	RORB	rorb	ENSG00000159216	RUNX1	-0.0019515757081940421	0.9896479808724254	0.9964069115326084
3	PDControl	P	Parietal Cortex	RORB	rorb	ENSG00000108344	PSMD3	0.0011801140001006516	0.9896909291278133	0.9964197557515722
3	PDControl	P	Parietal Cortex	RORB	rorb	ENSG00000140497	SCAMP2	0.0011192076283483843	0.9897972706970517	0.9964588024805828
3	PDControl	P	Parietal Cortex	RORB	rorb	ENSG00000105204	DYRK1B	0.0015998580534066775	0.9904474367441894	0.9966305572895289
3	PDControl	P	Parietal Cortex	RORB	rorb	ENSG00000079263	SP140	0.0013587253925249065	0.9908046674062193	0.9967607906955832
3	PDControl	P	Parietal Cortex	RORB	rorb	ENSG00000126247	CAPNS1	-0.0014093839444901946	0.9909591181907142	0.9968289032509037
3	PDControl	P	Parietal Cortex	RORB	rorb	ENSG00000280000	ENSG00000280000	-0.001629940274902708	0.9911577685001052	0.9968821665821612
3	PDControl	P	Parietal Cortex	RORB	rorb	ENSG00000225721	ENSG00000225721	0.001553931414743026	0.991207129924011	0.9969063200120063
3	PDControl	P	Parietal Cortex	RORB	rorb	ENSG00000166741	NNMT	0.0014882182936326593	0.9912579325040269	0.9969063200120063
3	PDControl	P	Parietal Cortex	RORB	rorb	ENSG00000183401	CCDC159	-0.001386713333720646	0.9912600182443203	0.9969063200120063
3	PDControl	P	Parietal Cortex	RORB	rorb	ENSG00000270804	ENSG00000270804	0.0011939656402311094	0.9915742390356392	0.9970653136668006
3	PDControl	P	Parietal Cortex	RORB	rorb	ENSG00000087206	UIMC1	5.461139924500813e-4	0.9916247186822051	0.9970768682664568
3	PDControl	P	Parietal Cortex	RORB	rorb	ENSG00000256209	ENSG00000256209	0.0025206913767261696	0.9917079728124816	0.997112248203193
3	PDControl	P	Parietal Cortex	RORB	rorb	ENSG00000288670	ENSG00000288670	0.0010490423961093676	0.991774126730977	0.9971306960638553
3	PDControl	P	Parietal Cortex	RORB	rorb	ENSG00000109265	CRACD	-0.0010846650038631722	0.9919881757796796	0.9971769245228136
3	PDControl	P	Parietal Cortex	RORB	rorb	ENSG00000167861	HID1	7.480695878192556e-4	0.9921252670871784	0.9971769245228136
3	PDControl	P	Parietal Cortex	RORB	rorb	ENSG00000198924	DCLRE1A	0.001146114308817392	0.9923274541898575	0.9972771692783202
3	PDControl	P	Parietal Cortex	RORB	rorb	ENSG00000097021	ACOT7	6.290032141249569e-4	0.9925194003745738	0.9973738727667623
3	PDControl	P	Parietal Cortex	RORB	rorb	ENSG00000168243	GNG4	-0.0023407625917393204	0.9925817394857095	0.9973852093813242
3	PDControl	P	Parietal Cortex	RORB	rorb	ENSG00000285571	ENSG00000285571	0.0012887945396795608	0.9926414809755022	0.9973908014916888
3	PDControl	P	Parietal Cortex	RORB	rorb	ENSG00000164038	SLC9B2	5.44418347603326e-4	0.9926968902371739	0.9974152451731741
3	PDControl	P	Parietal Cortex	RORB	rorb	ENSG00000105926	PALS2	-8.551616546208507e-4	0.9929204236514995	0.9975434620442734
3	PDControl	P	Parietal Cortex	RORB	rorb	ENSG00000287243	THCAT155	0.0011218581025285168	0.9930951142918673	0.9975907891102325
3	PDControl	P	Parietal Cortex	RORB	rorb	ENSG00000178235	SLITRK1	8.090803260518697e-4	0.9932152368608855	0.9976117858753932
3	PDControl	P	Parietal Cortex	RORB	rorb	ENSG00000112293	GPLD1	7.064716378542002e-4	0.9936457391771255	0.9977700485969994
3	PDControl	P	Parietal Cortex	RORB	rorb	ENSG00000116922	C1orf109	-7.220689727431839e-4	0.9936934722909095	0.9977792379014423
3	PDControl	P	Parietal Cortex	RORB	rorb	ENSG00000285847	ENSG00000285847	0.0013992796492798831	0.9941140848914286	0.9979007393643178
3	PDControl	P	Parietal Cortex	RORB	rorb	ENSG00000159792	PSKH1	5.999168459149828e-4	0.9941528021434457	0.9979126934832765
3	PDControl	P	Parietal Cortex	RORB	rorb	ENSG00000125482	TTF1	5.385085674411982e-4	0.9943225712252717	0.9979834193962134
3	PDControl	P	Parietal Cortex	RORB	rorb	ENSG00000026652	AGPAT4	4.3950985339513693e-4	0.9946127095694397	0.9980984626206688
3	PDControl	P	Parietal Cortex	RORB	rorb	ENSG00000173575	CHD2	-4.5193795115494595e-4	0.994846494756381	0.9981730185076383
3	PDControl	P	Parietal Cortex	RORB	rorb	ENSG00000285567	ENSG00000285567	-9.475992725920257e-4	0.994975517438667	0.9981905474608921
3	PDControl	P	Parietal Cortex	RORB	rorb	ENSG00000160201	U2AF1	4.227449292022456e-4	0.9951769858357875	0.9982287758910205
3	PDControl	P	Parietal Cortex	RORB	rorb	ENSG00000156162	DPY19L4	-4.5651241716360147e-4	0.9953010367460989	0.9982373389659428
3	PDControl	P	Parietal Cortex	RORB	rorb	ENSG00000152749	GPR180	-4.140086726893699e-4	0.9955749182103655	0.9982973760694592
3	PDControl	P	Parietal Cortex	RORB	rorb	ENSG00000170959	DCDC1	5.816116393715376e-4	0.9957633210543064	0.9983492445171149
3	PDControl	P	Parietal Cortex	RORB	rorb	ENSG00000281593	ENSG00000281593	-4.452735079460979e-4	0.9958739914218542	0.9983817638768726
3	PDControl	P	Parietal Cortex	RORB	rorb	ENSG00000214244	ENSG00000214244	-9.091689909563883e-4	0.9960339033134578	0.998388492569615
3	PDControl	P	Parietal Cortex	RORB	rorb	ENSG00000131238	PPT1	3.41829598474952e-4	0.9964787057239204	0.9986331624734107
3	PDControl	P	Parietal Cortex	RORB	rorb	ENSG00000130522	JUND	-6.321735820922214e-4	0.9966048323216344	0.9986908180458849
3	PDControl	P	Parietal Cortex	RORB	rorb	ENSG00000047648	ARHGAP6	6.80962482215719e-4	0.9968560831471324	0.9988207842039472
3	PDControl	P	Parietal Cortex	RORB	rorb	ENSG00000253125	ENSG00000253125	-4.297657915675046e-4	0.9969759855871417	0.9988274673762944
3	PDControl	P	Parietal Cortex	RORB	rorb	ENSG00000286797	ENSG00000286797	-0.001088492768478666	0.9972517677045449	0.9989566294383391
3	PDControl	P	Parietal Cortex	RORB	rorb	ENSG00000122674	CCZ1	2.3907017079460857e-4	0.9975044457368649	0.9991081722096014
3	PDControl	P	Parietal Cortex	RORB	rorb	ENSG00000151552	QDPR	2.3567291668680213e-4	0.9977011067808172	0.9991546742324598
3	PDControl	P	Parietal Cortex	RORB	rorb	ENSG00000087258	GNAO1	1.8597055611735414e-4	0.9980515560781367	0.9992797248524273
3	PDControl	P	Parietal Cortex	RORB	rorb	ENSG00000105696	TMEM59L	-2.5335179589713874e-4	0.9985428399189133	0.9994832116667691
3	PDControl	P	Parietal Cortex	RORB	rorb	ENSG00000289040	ENSG00000289040	-2.856818426444363e-4	0.9986363430637317	0.9995229224493143
3	PDControl	P	Parietal Cortex	RORB	rorb	ENSG00000138942	RNF185	1.0663687405365607e-4	0.9988610661667542	0.9996223000635329
3	PDControl	P	Parietal Cortex	RORB	rorb	ENSG00000136270	TBRG4	-2.198229194227963e-4	0.9988883269505542	0.9996306279557746
3	PDControl	P	Parietal Cortex	RORB	rorb	ENSG00000290146	ENSG00000290146	1.813157220635908e-4	0.9989245074447684	0.9996428780277227
3	PDControl	P	Parietal Cortex	RORB	rorb	ENSG00000285424	ENSG00000285424	2.1268541889063464e-4	0.9990863129273858	0.999669782050365
3	PDControl	P	Parietal Cortex	RORB	rorb	ENSG00000110675	ELMOD1	-4.89377077226294e-5	0.9993884412517282	0.9997660015883912
3	PDControl	P	Parietal Cortex	RORB	rorb	ENSG00000166377	ATP9B	-3.2921579018463376e-5	0.9994889231956658	0.9997910864576329
3	PDControl	P	Parietal Cortex	RORB	rorb	ENSG00000285851	ENSG00000285851	-6.0741047436252416e-5	0.9995049539411146	0.9997936884762199
3	PDControl	P	Parietal Cortex	RORB	rorb	ENSG00000186660	ZFP91	-5.6609388363604296e-5	0.9995402056349916	0.9998222334653791
3	PDControl	P	Parietal Cortex	RORB	rorb	ENSG00000267632	ENSG00000267632	2.126935885193859e-5	0.9998315912315865	0.9999323265477369
3	PDControl	P	Parietal Cortex	RORB	rorb	ENSG00000021574	SPAST	7.073503164534145e-6	0.9999100883609564	0.9999599960984575
3	PDControl	P	Parietal Cortex	RORB	rorb	ENSG00000107331	ABCA2	3.5102166116018907e-6	0.9999641959646837	0.9999776279486718
3	PDControl	P	Parietal Cortex	RORB	rorb	ENSG00000179083	FAM133A	2.568944266201356e-6	0.9999768780938757	0.9999824771042982
3	PDControl	F	Frontal Cortex	RORB	rorb	ENSG00000278576	ENSG00000278576	0.6483249101856845	2.9149863165714607e-8	2.820461728608195e-4
3	PDControl	F	Frontal Cortex	RORB	rorb	ENSG00000185710	SMG1P4	-0.9029787121571042	3.6140208814153926e-8	2.8436109735808455e-4
3	PDControl	F	Frontal Cortex	RORB	rorb	ENSG00000259673	IQCH-AS1	0.5538453524228739	5.580396829377962e-8	3.956634218620151e-4
3	PDControl	F	Frontal Cortex	RORB	rorb	ENSG00000172081	MOB3A	-0.56747538060681	1.2159014688626526e-7	5.350288372936361e-4
3	PDControl	F	Frontal Cortex	RORB	rorb	ENSG00000070193	FGF10	1.297239427856474	1.9046354891855035e-7	6.682107848870835e-4
3	PDControl	F	Frontal Cortex	RORB	rorb	ENSG00000203663	OR2L2	0.8572927567075008	1.9297534336374352e-7	6.682107848870835e-4
3	PDControl	F	Frontal Cortex	RORB	rorb	ENSG00000101160	CTSZ	-0.7093286769185432	2.473773130485535e-7	7.673592713825911e-4
3	PDControl	F	Frontal Cortex	RORB	rorb	ENSG00000061337	LZTS1	-0.788604177551468	4.867716630819074e-7	0.001019765736520642
3	PDControl	F	Frontal Cortex	RORB	rorb	ENSG00000129968	ABHD17A	-0.5346873280458269	4.965770528438021e-7	0.001019765736520642
3	PDControl	F	Frontal Cortex	RORB	rorb	ENSG00000214189	ENSG00000214189	1.1468933069044869	6.345014302045785e-7	0.001258219126382587
3	PDControl	F	Frontal Cortex	RORB	rorb	ENSG00000206053	JPT2	-0.6501869557008884	1.0207161756439519e-6	0.0015508115813521043
3	PDControl	F	Frontal Cortex	RORB	rorb	ENSG00000167977	KCTD5	-0.6474243292271789	1.2624127711251278e-6	0.001681762768265844
3	PDControl	F	Frontal Cortex	RORB	rorb	ENSG00000280046	ENSG00000280046	0.6781417243831949	1.3593572242122045e-6	0.0017240644473942464
3	PDControl	F	Frontal Cortex	RORB	rorb	ENSG00000162390	ACOT11	0.37508352960626734	1.932431219127599e-6	0.0020552096169428845
3	PDControl	F	Frontal Cortex	RORB	rorb	ENSG00000279189	ENSG00000279189	0.761270281010066	2.2290710518195663e-6	0.0022126502284044954
3	PDControl	F	Frontal Cortex	RORB	rorb	ENSG00000231437	LINC01750	0.6379785249412109	2.3891337067903074e-6	0.0022929676802263764
3	PDControl	F	Frontal Cortex	RORB	rorb	ENSG00000142534	RPS11	-1.1819185719247243	2.680420417455865e-6	0.0023898275332759943
3	PDControl	F	Frontal Cortex	RORB	rorb	ENSG00000226762	LINC02668	-0.8873631645811386	3.1421538081001188e-6	0.0026734342357546694
3	PDControl	F	Frontal Cortex	RORB	rorb	ENSG00000287488	ENSG00000287488	1.2183076002575435	3.245151200949485e-6	0.0027298688591264044
3	PDControl	F	Frontal Cortex	RORB	rorb	ENSG00000185837	HDHD5-AS1	-0.6108372321260598	3.4898228578112054e-6	0.002870813118308284
3	PDControl	F	Frontal Cortex	RORB	rorb	ENSG00000186472	PCLO	0.3380203697449975	3.5823295564636998e-6	0.0029307195566464976
3	PDControl	F	Frontal Cortex	RORB	rorb	ENSG00000112297	CRYBG1	1.0499684076365352	3.7637648253590357e-6	0.00299805563209937
3	PDControl	F	Frontal Cortex	RORB	rorb	ENSG00000149679	CABLES2	-0.5722585455048355	3.882053503945876e-6	0.003042201876158006
3	PDControl	F	Frontal Cortex	RORB	rorb	ENSG00000225224	RPS27AP12	-0.7104042142801852	4.497319687728609e-6	0.0032699774940048096
3	PDControl	F	Frontal Cortex	RORB	rorb	ENSG00000104714	ERICH1	-0.5206083788851554	4.526730455105329e-6	0.0032699774940048096
3	PDControl	F	Frontal Cortex	RORB	rorb	ENSG00000286044	ENSG00000286044	1.521424069663242	4.6334630400333404e-6	0.0032699774940048096
3	PDControl	F	Frontal Cortex	RORB	rorb	ENSG00000183837	PNMA3	-0.822579177031447	5.310103380647379e-6	0.0034526106675174303
3	PDControl	F	Frontal Cortex	RORB	rorb	ENSG00000067191	CACNB1	-0.4874175830780594	5.530497727471939e-6	0.0035022698068270307
3	PDControl	F	Frontal Cortex	RORB	rorb	ENSG00000286664	ENSG00000286664	0.9714065470000337	5.739305100008701e-6	0.0035022698068270307
3	PDControl	F	Frontal Cortex	RORB	rorb	ENSG00000163053	SLC16A14	-0.3697700451166046	6.1356417268473295e-6	0.003585054302456146
3	PDControl	F	Frontal Cortex	RORB	rorb	ENSG00000168488	ATXN2L	-0.31662142717403974	6.38981595689077e-6	0.003599730978819779
3	PDControl	F	Frontal Cortex	RORB	rorb	ENSG00000132680	KHDC4	-0.38224136473549297	6.426305113998211e-6	0.003599730978819779
3	PDControl	F	Frontal Cortex	RORB	rorb	ENSG00000135521	LTV1	0.436965610776368	6.681554405861796e-6	0.0036508925842782206
3	PDControl	F	Frontal Cortex	RORB	rorb	ENSG00000100311	PDGFB	-0.8616783921213693	7.3511067735580445e-6	0.0037742863553411206
3	PDControl	F	Frontal Cortex	RORB	rorb	ENSG00000070423	RNF126	-0.4068548247424504	7.6193874463642325e-6	0.0038198147472219787
3	PDControl	F	Frontal Cortex	RORB	rorb	ENSG00000158793	NIT1	-0.6865686161656772	7.645016922476575e-6	0.0038198147472219787
3	PDControl	F	Frontal Cortex	RORB	rorb	ENSG00000099622	CIRBP	-0.6990987865700964	8.606360583583068e-6	0.004017066015964266
3	PDControl	F	Frontal Cortex	RORB	rorb	ENSG00000163938	GNL3	-0.3771026876225694	9.075255565312497e-6	0.004071369808947208
3	PDControl	F	Frontal Cortex	RORB	rorb	ENSG00000234608	MAPKAPK5-AS1	-0.6286309148924758	9.709979100136036e-6	0.004202812029403358
3	PDControl	F	Frontal Cortex	RORB	rorb	ENSG00000225449	ENSG00000225449	-0.7242991774335523	9.853707184882733e-6	0.004217592821008049
3	PDControl	F	Frontal Cortex	RORB	rorb	ENSG00000285837	ENSG00000285837	0.9305438159655424	9.857431758694388e-6	0.004217592821008049
3	PDControl	F	Frontal Cortex	RORB	rorb	ENSG00000287780	ENSG00000287780	-0.8068184956395892	1.0171122222738931e-5	0.004278048710041563
3	PDControl	F	Frontal Cortex	RORB	rorb	ENSG00000155463	OXA1L	-0.5272656844106383	1.0366180476264045e-5	0.004311375536350098
3	PDControl	F	Frontal Cortex	RORB	rorb	ENSG00000138050	THUMPD2	0.32152078454862565	1.0901199106177783e-5	0.004471443638882482
3	PDControl	F	Frontal Cortex	RORB	rorb	ENSG00000225180	PVALEF	-0.5976807040613661	1.0960390867138631e-5	0.004483371972974193
3	PDControl	F	Frontal Cortex	RORB	rorb	ENSG00000258458	ENSG00000258458	0.5126133090634708	1.1038967394370663e-5	0.00450310968836863
3	PDControl	F	Frontal Cortex	RORB	rorb	ENSG00000228198	OR2M3	0.9254942822453387	1.109937375755591e-5	0.00450310968836863
3	PDControl	F	Frontal Cortex	RORB	rorb	ENSG00000224905	ENSG00000224905	0.6259243043494775	1.1163897385627128e-5	0.004503803733480278
3	PDControl	F	Frontal Cortex	RORB	rorb	ENSG00000174353	ENSG00000174353	-0.37742367645913166	1.2792187116016341e-5	0.004705902661447155
3	PDControl	F	Frontal Cortex	RORB	rorb	ENSG00000189056	RELN	0.7948735734992316	1.2831837741680683e-5	0.004705902661447155
3	PDControl	F	Frontal Cortex	RORB	rorb	ENSG00000113494	PRLR	1.5566881014216536	1.3742485390165881e-5	0.00482793565191539
3	PDControl	F	Frontal Cortex	RORB	rorb	ENSG00000249421	ADAMTS19-AS1	0.6815461676459602	1.3804956561374234e-5	0.00482793565191539
3	PDControl	F	Frontal Cortex	RORB	rorb	ENSG00000180155	LYNX1	-0.6848030039404005	1.402154608538569e-5	0.0048485981859833945
3	PDControl	F	Frontal Cortex	RORB	rorb	ENSG00000254180	ENSG00000254180	0.5329029739650579	1.4025533323373752e-5	0.0048485981859833945
3	PDControl	F	Frontal Cortex	RORB	rorb	ENSG00000178947	SMIM10L2A	-0.7502587339618085	1.4093240169433419e-5	0.004857437488490252
3	PDControl	F	Frontal Cortex	RORB	rorb	ENSG00000216901	ZNF603P	-1.606826333612241	1.4208621956367175e-5	0.004863431646421357
3	PDControl	F	Frontal Cortex	RORB	rorb	ENSG00000181322	NME9	0.64445477852603	1.4433954495166679e-5	0.004908624034009309
3	PDControl	F	Frontal Cortex	RORB	rorb	ENSG00000065427	KARS1	-0.4490474705849561	1.4903466950942229e-5	0.004973541498108272
3	PDControl	F	Frontal Cortex	RORB	rorb	ENSG00000198746	GPATCH3	-0.6257086951991047	1.4997952467514787e-5	0.004973541498108272
3	PDControl	F	Frontal Cortex	RORB	rorb	ENSG00000287583	ENSG00000287583	-0.9492438029583536	1.521709150288214e-5	0.004990636209959551
3	PDControl	F	Frontal Cortex	RORB	rorb	ENSG00000101474	APMAP	-0.4210028165938997	1.557931315441398e-5	0.005057903081923604
3	PDControl	F	Frontal Cortex	RORB	rorb	ENSG00000023191	RNH1	-0.5050920803252645	1.647072058101303e-5	0.00516296408612618
3	PDControl	F	Frontal Cortex	RORB	rorb	ENSG00000106089	STX1A	-0.33935220948709954	1.8755880801950476e-5	0.0054722930213740245
3	PDControl	F	Frontal Cortex	RORB	rorb	ENSG00000169217	CD2BP2	-0.9133290101317797	1.926788149884004e-5	0.005549112603036341
3	PDControl	F	Frontal Cortex	RORB	rorb	ENSG00000106443	PHF14	0.2624394056443311	1.946437462329649e-5	0.005588845659307681
3	PDControl	F	Frontal Cortex	RORB	rorb	ENSG00000230333	ENSG00000230333	0.7745899589005907	1.9930277242236744e-5	0.005652416438062552
3	PDControl	F	Frontal Cortex	RORB	rorb	ENSG00000257859	CASC18	0.8381196031440727	2.0871173397963316e-5	0.005721748481320539
3	PDControl	F	Frontal Cortex	RORB	rorb	ENSG00000166681	BEX3	-0.6771083578583599	2.090418136445782e-5	0.005721748481320539
3	PDControl	F	Frontal Cortex	RORB	rorb	ENSG00000101210	EEF1A2	-0.5474098403729846	2.133845322104169e-5	0.005764028879127453
3	PDControl	F	Frontal Cortex	RORB	rorb	ENSG00000196071	OR2L13	1.2013604634265747	2.1364232656267323e-5	0.005764028879127453
3	PDControl	F	Frontal Cortex	RORB	rorb	ENSG00000225605	ENSG00000225605	0.9687339127294718	2.1503121241211468e-5	0.005772743797739119
3	PDControl	F	Frontal Cortex	RORB	rorb	ENSG00000215271	ENSG00000215271	0.4491031353588255	2.1727675609259754e-5	0.0057977459853776545
3	PDControl	F	Frontal Cortex	RORB	rorb	ENSG00000146574	CCZ1B	-0.41063747083820257	2.1899292401135553e-5	0.005815779866639666
3	PDControl	F	Frontal Cortex	RORB	rorb	ENSG00000164077	MON1A	-0.4947147844718387	2.2750530450239442e-5	0.005911763056524261
3	PDControl	F	Frontal Cortex	RORB	rorb	ENSG00000065154	OAT	-0.36244595827387993	2.348464638082306e-5	0.00601820297075649
3	PDControl	F	Frontal Cortex	RORB	rorb	ENSG00000160271	RALGDS	-0.3848690495593141	2.358638304266487e-5	0.00601820297075649
3	PDControl	F	Frontal Cortex	RORB	rorb	ENSG00000169246	NPIPB3	-0.5561709343377474	2.3606965672375835e-5	0.00601820297075649
3	PDControl	F	Frontal Cortex	RORB	rorb	ENSG00000257894	ENSG00000257894	0.664140405623256	2.3738001389847126e-5	0.006031518288295712
3	PDControl	F	Frontal Cortex	RORB	rorb	ENSG00000270316	ENSG00000270316	0.5965292840574556	2.4349645881135593e-5	0.006124223857215683
3	PDControl	F	Frontal Cortex	RORB	rorb	ENSG00000167674	HDGFL2	-0.3328183327389391	2.4454782645881083e-5	0.006140294876995723
3	PDControl	F	Frontal Cortex	RORB	rorb	ENSG00000273184	ENSG00000273184	0.5907202393436295	2.460835587377471e-5	0.006153768515286471
3	PDControl	F	Frontal Cortex	RORB	rorb	ENSG00000142556	ZNF614	0.4247292312337998	2.463243248672378e-5	0.006153768515286471
3	PDControl	F	Frontal Cortex	RORB	rorb	ENSG00000289396	ENSG00000289396	0.5559338705264296	2.4820623391013472e-5	0.006180044681948079
3	PDControl	F	Frontal Cortex	RORB	rorb	ENSG00000136950	ARPC5L	-0.4940903608581366	2.5002742665561968e-5	0.006204638948648082
3	PDControl	F	Frontal Cortex	RORB	rorb	ENSG00000261130	MPV17L	0.603508138491919	2.5695434060113045e-5	0.006290783137075207
3	PDControl	F	Frontal Cortex	RORB	rorb	ENSG00000163935	SFMBT1	0.2656199461680204	2.8262025949262207e-5	0.006624111422111789
3	PDControl	F	Frontal Cortex	RORB	rorb	ENSG00000100276	RASL10A	-0.808835971984579	2.9161837210197233e-5	0.006757196794231966
3	PDControl	F	Frontal Cortex	RORB	rorb	ENSG00000136238	RAC1	-0.27897337593405247	2.944221274148588e-5	0.006778759058538559
3	PDControl	F	Frontal Cortex	RORB	rorb	ENSG00000143862	ARL8A	-0.3633654742178969	2.9663015336206243e-5	0.006805353880561523
3	PDControl	F	Frontal Cortex	RORB	rorb	ENSG00000160075	SSU72	-0.3685460102476332	3.0486879229498495e-5	0.006872674823093219
3	PDControl	F	Frontal Cortex	RORB	rorb	ENSG00000228436	LOC105378663	0.36562530332093157	3.093434474334413e-5	0.006904658076648271
3	PDControl	F	Frontal Cortex	RORB	rorb	ENSG00000205959	ENSG00000205959	-0.45083150684229967	3.096816605737081e-5	0.006904658076648271
3	PDControl	F	Frontal Cortex	RORB	rorb	ENSG00000279659	ENSG00000279659	0.6097313995814706	3.1880287982001215e-5	0.00698696894238685
3	PDControl	F	Frontal Cortex	RORB	rorb	ENSG00000167969	ECI1	-0.5948753821600561	3.248638160779563e-5	0.007040843943948661
3	PDControl	F	Frontal Cortex	RORB	rorb	ENSG00000123159	GIPC1	-0.5010112297003646	3.403907375432572e-5	0.007221511500890996
3	PDControl	F	Frontal Cortex	RORB	rorb	ENSG00000170265	ZNF282	-0.4105691406480303	3.519512345250292e-5	0.007339464854986585
3	PDControl	F	Frontal Cortex	RORB	rorb	ENSG00000277531	PNMA8C	-0.6677236526162544	3.709288201512859e-5	0.007589405666903084
3	PDControl	F	Frontal Cortex	RORB	rorb	ENSG00000113070	HBEGF	-0.7842493778936158	3.732210027235609e-5	0.007622872592664555
3	PDControl	F	Frontal Cortex	RORB	rorb	ENSG00000197321	SVIL	0.5071596313969624	3.797529494490925e-5	0.0076742294839354614
3	PDControl	F	Frontal Cortex	RORB	rorb	ENSG00000259995	ENSG00000259995	0.6511804872620064	3.817003992845815e-5	0.007680173101551049
3	PDControl	F	Frontal Cortex	RORB	rorb	ENSG00000197457	STMN3	-0.33204211092087554	4.010306730495505e-5	0.007908802922346069
3	PDControl	F	Frontal Cortex	RORB	rorb	ENSG00000247400	DNAJC3-DT	0.49136993682534325	4.090428928164763e-5	0.008045500862075197
3	PDControl	F	Frontal Cortex	RORB	rorb	ENSG00000221890	NPTXR	-0.597244245037067	4.131109543635147e-5	0.008114796246695978
3	PDControl	F	Frontal Cortex	RORB	rorb	ENSG00000278673	ENSG00000278673	-0.9308032508767266	4.1461755902006965e-5	0.008133660270130865
3	PDControl	F	Frontal Cortex	RORB	rorb	ENSG00000257277	ENSG00000257277	0.8291098857060728	4.1865805257290325e-5	0.00816906694801124
3	PDControl	F	Frontal Cortex	RORB	rorb	ENSG00000167654	ATCAY	-0.3019080820106357	4.333551106862312e-5	0.008260540437920391
3	PDControl	F	Frontal Cortex	RORB	rorb	ENSG00000147457	CHMP7	-0.3569628117146282	4.353554780556855e-5	0.008260540437920391
3	PDControl	F	Frontal Cortex	RORB	rorb	ENSG00000198399	ITSN2	0.24301932103924617	4.534752133802924e-5	0.008425951427791357
3	PDControl	F	Frontal Cortex	RORB	rorb	ENSG00000160097	FNDC5	-0.40871962436810616	4.5708713115698874e-5	0.008450707782413188
3	PDControl	F	Frontal Cortex	RORB	rorb	ENSG00000182362	YBEY	-0.5269461106918745	4.576470380398924e-5	0.008450707782413188
3	PDControl	F	Frontal Cortex	RORB	rorb	ENSG00000260392	ENSG00000260392	0.7845353732318232	4.580221753858385e-5	0.008450707782413188
3	PDControl	F	Frontal Cortex	RORB	rorb	ENSG00000095319	NUP188	-0.3339765117044431	4.663279284472676e-5	0.008514561687729266
3	PDControl	F	Frontal Cortex	RORB	rorb	ENSG00000169249	ZRSR2	0.30992241341187654	4.708503014073204e-5	0.008570569147682516
3	PDControl	F	Frontal Cortex	RORB	rorb	ENSG00000087088	BAX	-0.7137180527405316	4.7620877583332184e-5	0.008615444189271258
3	PDControl	F	Frontal Cortex	RORB	rorb	ENSG00000156218	ADAMTSL3	0.49987070459514804	4.829327946703964e-5	0.008663407043668515
3	PDControl	F	Frontal Cortex	RORB	rorb	ENSG00000175691	ZNF77	-0.5820250581069599	4.899696094627473e-5	0.008747485012105007
3	PDControl	F	Frontal Cortex	RORB	rorb	ENSG00000148498	PARD3	0.5404091796308252	4.970781031607569e-5	0.00883203391051562
3	PDControl	F	Frontal Cortex	RORB	rorb	ENSG00000100836	PABPN1	-0.5235686991116983	5.075528496554048e-5	0.008956601064931739
3	PDControl	F	Frontal Cortex	RORB	rorb	ENSG00000180747	SMG1P3	-0.389579159882401	5.2511637401214294e-5	0.009120286439077105
3	PDControl	F	Frontal Cortex	RORB	rorb	ENSG00000232451	ENSG00000232451	-0.5952758353497876	5.298689141261349e-5	0.009146693633512287
3	PDControl	F	Frontal Cortex	RORB	rorb	ENSG00000127922	SEM1	0.5896570977483027	5.3195268233698214e-5	0.009146693633512287
3	PDControl	F	Frontal Cortex	RORB	rorb	ENSG00000163754	GYG1	-0.5354168527805343	5.717335535575477e-5	0.00955273452364678
3	PDControl	F	Frontal Cortex	RORB	rorb	ENSG00000175264	CHST1	-0.3488395878073769	5.7807691992314786e-5	0.009606335155352355
3	PDControl	F	Frontal Cortex	RORB	rorb	ENSG00000127526	SLC35E1	-0.36897147194544466	5.8830225403642255e-5	0.009707008640154212
3	PDControl	F	Frontal Cortex	RORB	rorb	ENSG00000167363	FN3K	-0.5163147572123528	5.908228999240408e-5	0.009707008640154212
3	PDControl	F	Frontal Cortex	RORB	rorb	ENSG00000083812	ZNF324	-0.4688305423080261	6.0328819269263896e-5	0.009802546161640146
3	PDControl	F	Frontal Cortex	RORB	rorb	ENSG00000237476	LINC01637	-0.6395126168720826	6.124184980937236e-5	0.009879312272336401
3	PDControl	F	Frontal Cortex	RORB	rorb	ENSG00000138640	FAM13A	0.4213964814845035	6.187298314724228e-5	0.009927346794944654
3	PDControl	F	Frontal Cortex	RORB	rorb	ENSG00000060237	WNK1	0.22240742491690302	6.2344371457188e-5	0.009963516559397607
3	PDControl	F	Frontal Cortex	RORB	rorb	ENSG00000266368	ENSG00000266368	-0.5081846647004311	6.237396965586028e-5	0.009963516559397607
3	PDControl	F	Frontal Cortex	RORB	rorb	ENSG00000147316	MCPH1	0.32398938701738267	6.343534977938871e-5	0.010045158786494212
3	PDControl	F	Frontal Cortex	RORB	rorb	ENSG00000100884	CPNE6	-0.992588845031528	6.689689224033758e-5	0.010310967914605462
3	PDControl	F	Frontal Cortex	RORB	rorb	ENSG00000067900	ROCK1	0.28651478020384413	6.709974119290056e-5	0.010321090872848066
3	PDControl	F	Frontal Cortex	RORB	rorb	ENSG00000055955	ITIH4	-0.6898996051980064	6.894834237839108e-5	0.01045130270413647
3	PDControl	F	Frontal Cortex	RORB	rorb	ENSG00000111052	LIN7A	0.3580545872165386	6.948634297250895e-5	0.01045130270413647
3	PDControl	F	Frontal Cortex	RORB	rorb	ENSG00000075618	FSCN1	-0.5305664577135216	6.970525417196613e-5	0.010462463528160179
3	PDControl	F	Frontal Cortex	RORB	rorb	ENSG00000161547	SRSF2	-0.4286746863694999	7.175935926047948e-5	0.010620884490148202
3	PDControl	F	Frontal Cortex	RORB	rorb	ENSG00000214279	SCART1	-0.930571457595327	7.610336835008485e-5	0.010927108033255433
3	PDControl	F	Frontal Cortex	RORB	rorb	ENSG00000248677	LINC02102	0.49780276970758974	7.707029524861587e-5	0.010979379128905627
3	PDControl	F	Frontal Cortex	RORB	rorb	ENSG00000274253	LOC283683	-0.37301708292132973	8.024397461552718e-5	0.011208186304295422
3	PDControl	F	Frontal Cortex	RORB	rorb	ENSG00000116584	ARHGEF2	-0.26214298238358946	8.140199868784526e-5	0.011270036862430709
3	PDControl	F	Frontal Cortex	RORB	rorb	ENSG00000102898	NUTF2	-0.3920378671233067	8.167077319293955e-5	0.011270036862430709
3	PDControl	F	Frontal Cortex	RORB	rorb	ENSG00000286340	ENSG00000286340	0.48948028652695097	8.2452929969317e-5	0.011335945528884077
3	PDControl	F	Frontal Cortex	RORB	rorb	ENSG00000226824	LOC100996437	-0.6286636042287934	8.340551103576578e-5	0.011414675763176497
3	PDControl	F	Frontal Cortex	RORB	rorb	ENSG00000166532	RIMKLB	-0.4077087024110364	8.393084411113515e-5	0.011433561787673805
3	PDControl	F	Frontal Cortex	RORB	rorb	ENSG00000177108	ZDHHC22	-0.6067190395190756	8.430969940521576e-5	0.011465093760772333
3	PDControl	F	Frontal Cortex	RORB	rorb	ENSG00000165655	ZNF503	-0.6736893924766887	8.654498298973824e-5	0.011651098772384336
3	PDControl	F	Frontal Cortex	RORB	rorb	ENSG00000273066	ENSG00000273066	-0.639846688601795	8.782561918230935e-5	0.011770293040639021
3	PDControl	F	Frontal Cortex	RORB	rorb	ENSG00000063245	EPN1	-0.35882680662363464	9.274399478366473e-5	0.012137312397647653
3	PDControl	F	Frontal Cortex	RORB	rorb	ENSG00000007341	ST7L	0.261579757284343	9.297077438870338e-5	0.012137312397647653
3	PDControl	F	Frontal Cortex	RORB	rorb	ENSG00000224227	OR2L1P	0.8847626614148534	9.40582221183922e-5	0.01215879377490737
3	PDControl	F	Frontal Cortex	RORB	rorb	ENSG00000155974	GRIP1	0.5098670820956901	9.578890765748469e-5	0.012263533452847105
3	PDControl	F	Frontal Cortex	RORB	rorb	ENSG00000282890	ENSG00000282890	0.9092351199605884	9.657116215386859e-5	0.012342457672875763
3	PDControl	F	Frontal Cortex	RORB	rorb	ENSG00000267065	LINC02080	0.735759026981204	9.90316982266814e-5	0.01251725357169926
3	PDControl	F	Frontal Cortex	RORB	rorb	ENSG00000109814	UGDH	-0.41507577984607913	1.0060454219984691e-4	0.012662310490994257
3	PDControl	F	Frontal Cortex	RORB	rorb	ENSG00000288765	ENSG00000288765	-0.760778580198811	1.0115568926603713e-4	0.012688775360797471
3	PDControl	F	Frontal Cortex	RORB	rorb	ENSG00000237352	ENSG00000237352	0.6963451663846554	1.041882227502954e-4	0.012770277111638577
3	PDControl	F	Frontal Cortex	RORB	rorb	ENSG00000169093	ASMTL	-0.4508210870238569	1.0460656998471671e-4	0.012805985358867775
3	PDControl	F	Frontal Cortex	RORB	rorb	ENSG00000269514	ENSG00000269514	-0.9301959298377085	1.0867327201692818e-4	0.013042167035189412
3	PDControl	F	Frontal Cortex	RORB	rorb	ENSG00000111412	SPRING1	-0.4334583266109271	1.0917412316150498e-4	0.013079525086695448
3	PDControl	F	Frontal Cortex	RORB	rorb	ENSG00000023330	ALAS1	-0.5017252377106529	1.0919003111429157e-4	0.013079525086695448
3	PDControl	F	Frontal Cortex	RORB	rorb	ENSG00000122512	PMS2	-0.34073409391376064	1.0973032719926652e-4	0.013112597968165962
3	PDControl	F	Frontal Cortex	RORB	rorb	ENSG00000163479	SSR2	-0.4320918567009624	1.1081905233970098e-4	0.013221476601057514
3	PDControl	F	Frontal Cortex	RORB	rorb	ENSG00000114942	EEF1B2	-0.6295407890626521	1.1175145977846486e-4	0.013279516044464906
3	PDControl	F	Frontal Cortex	RORB	rorb	ENSG00000161217	PCYT1A	-0.23719868311720216	1.1512148450409769e-4	0.013462877654737066
3	PDControl	F	Frontal Cortex	RORB	rorb	ENSG00000287722	ENSG00000287722	1.2780289198343109	1.1542495221130886e-4	0.013479371183923792
3	PDControl	F	Frontal Cortex	RORB	rorb	ENSG00000168924	LETM1	-0.35507967542989416	1.1578322868342671e-4	0.01351061429061036
3	PDControl	F	Frontal Cortex	RORB	rorb	ENSG00000108587	GOSR1	-0.2356608642805229	1.1714310112085487e-4	0.013570932574239693
3	PDControl	F	Frontal Cortex	RORB	rorb	ENSG00000236653	ENSG00000236653	0.6273439279655371	1.204370746873922e-4	0.013826120459197582
3	PDControl	F	Frontal Cortex	RORB	rorb	ENSG00000175265	GOLGA8A	-0.5253364072346738	1.2119721891130068e-4	0.013864943723837297
3	PDControl	F	Frontal Cortex	RORB	rorb	ENSG00000240344	PPIL3	-0.4536887218492742	1.2124085246943257e-4	0.013864943723837297
3	PDControl	F	Frontal Cortex	RORB	rorb	ENSG00000143552	NUP210L	0.9592159711611341	1.2210050405525203e-4	0.013920485873894908
3	PDControl	F	Frontal Cortex	RORB	rorb	ENSG00000103042	SLC38A7	-0.34575258352614036	1.2238862187122983e-4	0.01393199835895777
3	PDControl	F	Frontal Cortex	RORB	rorb	ENSG00000245864	MEF2C-AS2	0.37205134867093914	1.2290258978041015e-4	0.013958490545655355
3	PDControl	F	Frontal Cortex	RORB	rorb	ENSG00000115275	MOGS	-0.5398145434163251	1.2393875250289686e-4	0.01400867915069669
3	PDControl	F	Frontal Cortex	RORB	rorb	ENSG00000279113	ENSG00000279113	-0.7868573022247696	1.252728955410532e-4	0.01408799681388604
3	PDControl	F	Frontal Cortex	RORB	rorb	ENSG00000103995	CEP152	0.7002660805077858	1.3135781528513318e-4	0.014413059621871706
3	PDControl	F	Frontal Cortex	RORB	rorb	ENSG00000126947	ARMCX1	-0.46720735762227794	1.3237903285602643e-4	0.014503735170785912
3	PDControl	F	Frontal Cortex	RORB	rorb	ENSG00000231584	ENSG00000231584	-0.5740214784297377	1.3536096515392177e-4	0.01457308091583021
3	PDControl	F	Frontal Cortex	RORB	rorb	ENSG00000288557	ENSG00000288557	0.5808535744972099	1.36008714374397e-4	0.014596029977213288
3	PDControl	F	Frontal Cortex	RORB	rorb	ENSG00000286318	ENSG00000286318	0.4058158741151212	1.3700040158432663e-4	0.014612740089114902
3	PDControl	F	Frontal Cortex	RORB	rorb	ENSG00000173875	ZNF791	-0.2350811540507598	1.3893159377256417e-4	0.014724983922073049
3	PDControl	F	Frontal Cortex	RORB	rorb	ENSG00000151702	FLI1	0.8499662240230923	1.4117643532012117e-4	0.01485992725883712
3	PDControl	F	Frontal Cortex	RORB	rorb	ENSG00000177051	FBXO46	-0.3448420443198912	1.4233711655937568e-4	0.014914345510280255
3	PDControl	F	Frontal Cortex	RORB	rorb	ENSG00000105643	ARRDC2	-0.7839966350269956	1.4249401318683168e-4	0.014920285579081085
3	PDControl	F	Frontal Cortex	RORB	rorb	ENSG00000163818	LZTFL1	0.32770331149100684	1.459120128521358e-4	0.015139769445030494
3	PDControl	F	Frontal Cortex	RORB	rorb	ENSG00000205903	ZNF316	-0.45989063539763064	1.4996031720374635e-4	0.015367062236787209
3	PDControl	F	Frontal Cortex	RORB	rorb	ENSG00000100938	GMPR2	-0.5074469959548897	1.5587292330663974e-4	0.015692156129643087
3	PDControl	F	Frontal Cortex	RORB	rorb	ENSG00000167553	TUBA1C	0.441173160627117	1.5780516892901006e-4	0.015769396394419433
3	PDControl	F	Frontal Cortex	RORB	rorb	ENSG00000248487	ABHD14A	-0.6877842360064139	1.5948994990477318e-4	0.015873834285475404
3	PDControl	F	Frontal Cortex	RORB	rorb	ENSG00000161533	ACOX1	-0.30668474614688	1.6415365302660179e-4	0.01610122408919359
3	PDControl	F	Frontal Cortex	RORB	rorb	ENSG00000084092	NOA1	-0.3649525648828047	1.7294240875104992e-4	0.016546433310183552
3	PDControl	F	Frontal Cortex	RORB	rorb	ENSG00000260409	ENSG00000260409	-0.8516027287928818	1.7380323868302315e-4	0.016588739245967134
3	PDControl	F	Frontal Cortex	RORB	rorb	ENSG00000181222	POLR2A	-0.2908982425738831	1.7509938192848226e-4	0.01662880195089389
3	PDControl	F	Frontal Cortex	RORB	rorb	ENSG00000287069	ENSG00000287069	1.005122397074818	1.7511643412472964e-4	0.01662880195089389
3	PDControl	F	Frontal Cortex	RORB	rorb	ENSG00000113971	NPHP3	-0.4551196172472456	1.8190660548966567e-4	0.016951281900059078
3	PDControl	F	Frontal Cortex	RORB	rorb	ENSG00000231113	ENSG00000231113	0.33294374261379467	1.8253061154200462e-4	0.016951281900059078
3	PDControl	F	Frontal Cortex	RORB	rorb	ENSG00000247199	FBXO38-DT	0.3822868623271871	1.8256246599142754e-4	0.016951281900059078
3	PDControl	F	Frontal Cortex	RORB	rorb	ENSG00000122515	ZMIZ2	-0.32983007576377155	1.848883125292109e-4	0.017076542061725097
3	PDControl	F	Frontal Cortex	RORB	rorb	ENSG00000118600	RXYLT1	-0.440053441795738	1.8662890535696346e-4	0.017184978888760093
3	PDControl	F	Frontal Cortex	RORB	rorb	ENSG00000151849	CENPJ	0.5902677311229274	1.9115086130405546e-4	0.017384098779938885
3	PDControl	F	Frontal Cortex	RORB	rorb	ENSG00000124422	USP22	-0.22924021606386447	1.9276760587854446e-4	0.017479983360101023
3	PDControl	F	Frontal Cortex	RORB	rorb	ENSG00000130818	ZNF426	-0.3235806638883867	1.9411126899370704e-4	0.017548389433404983
3	PDControl	F	Frontal Cortex	RORB	rorb	ENSG00000126705	AHDC1	-0.2943546530847625	1.977769924734522e-4	0.01776095207679831
3	PDControl	F	Frontal Cortex	RORB	rorb	ENSG00000170633	RNF34	-0.27719147094057117	1.9797241686019597e-4	0.01776095207679831
3	PDControl	F	Frontal Cortex	RORB	rorb	ENSG00000166619	BLCAP	-0.3070646150368237	1.995610490943098e-4	0.017797825024601064
3	PDControl	F	Frontal Cortex	RORB	rorb	ENSG00000226530	ENSG00000226530	0.40469809840491155	2.0043332922781937e-4	0.017806396512754275
3	PDControl	F	Frontal Cortex	RORB	rorb	ENSG00000158480	SPATA2	-0.5041622033183359	2.0144398642791186e-4	0.01781523584565142
3	PDControl	F	Frontal Cortex	RORB	rorb	ENSG00000286854	ENSG00000286854	0.8641604422840521	2.0261819830387525e-4	0.01781523584565142
3	PDControl	F	Frontal Cortex	RORB	rorb	ENSG00000168724	DNAJC21	0.30612684360762543	2.0320689518983423e-4	0.01783480330617502
3	PDControl	F	Frontal Cortex	RORB	rorb	ENSG00000230323	ENSG00000230323	0.5176202191144252	2.052792174173769e-4	0.017909697189062563
3	PDControl	F	Frontal Cortex	RORB	rorb	ENSG00000070950	RAD18	0.3746466353215476	2.0768093404492183e-4	0.017975991363800844
3	PDControl	F	Frontal Cortex	RORB	rorb	ENSG00000127824	TUBA4A	-0.666070577334323	2.1095259420320114e-4	0.018134980666215723
3	PDControl	F	Frontal Cortex	RORB	rorb	ENSG00000204241	LINC02731	-0.49738734029385334	2.1304722375497032e-4	0.018232466908883162
3	PDControl	F	Frontal Cortex	RORB	rorb	ENSG00000237296	SMG1P1	-0.5061341183918668	2.150944499143073e-4	0.018279958972597477
3	PDControl	F	Frontal Cortex	RORB	rorb	ENSG00000250686	ENSG00000250686	0.5163229626502437	2.2026108648403063e-4	0.018466089229752104
3	PDControl	F	Frontal Cortex	RORB	rorb	ENSG00000261517	LINC00558	0.8683420020092227	2.2190320928231055e-4	0.018541121406335372
3	PDControl	F	Frontal Cortex	RORB	rorb	ENSG00000249797	ENSG00000249797	1.0551987394970055	2.2283310095464265e-4	0.018577119018276328
3	PDControl	F	Frontal Cortex	RORB	rorb	ENSG00000185880	TRIM69	0.3904960430251734	2.2359208913133363e-4	0.01858835517097148
3	PDControl	F	Frontal Cortex	RORB	rorb	ENSG00000267080	ASB16-AS1	-0.4322501187242953	2.253339615096533e-4	0.018654897737545754
3	PDControl	F	Frontal Cortex	RORB	rorb	ENSG00000237441	RGL2	-0.6218741191982982	2.2914114733238596e-4	0.01878233723889167
3	PDControl	F	Frontal Cortex	RORB	rorb	ENSG00000129990	SYT5	-0.46986482921320594	2.3096210253082457e-4	0.01886934150898402
3	PDControl	F	Frontal Cortex	RORB	rorb	ENSG00000060971	ACAA1	-0.469297009620937	2.3401299694566523e-4	0.01898820990747947
3	PDControl	F	Frontal Cortex	RORB	rorb	ENSG00000065057	NTHL1	-0.5244845787427614	2.3512979077369212e-4	0.019047687811343247
3	PDControl	F	Frontal Cortex	RORB	rorb	ENSG00000128789	PSMG2	0.21046786213522317	2.3812992332811466e-4	0.019196727089301372
3	PDControl	F	Frontal Cortex	RORB	rorb	ENSG00000215154	ENSG00000215154	-0.516282250817997	2.3878441693817127e-4	0.019239072380957258
3	PDControl	F	Frontal Cortex	RORB	rorb	ENSG00000259916	AQP7B	-0.706173753185324	2.402492566952389e-4	0.01930486404513632
3	PDControl	F	Frontal Cortex	RORB	rorb	ENSG00000196123	MATCAP1	-0.4835395121160162	2.4260805187453644e-4	0.01935858836219673
3	PDControl	F	Frontal Cortex	RORB	rorb	ENSG00000279554	ENSG00000279554	0.4968166515959256	2.4396760326315337e-4	0.019415048790949876
3	PDControl	F	Frontal Cortex	RORB	rorb	ENSG00000137693	YAP1	0.7719879641387652	2.459672848736665e-4	0.01952201432903229
3	PDControl	F	Frontal Cortex	RORB	rorb	ENSG00000138639	ARHGAP24	0.7307361838297215	2.4956584805394997e-4	0.019659706504807906
3	PDControl	F	Frontal Cortex	RORB	rorb	ENSG00000226752	CUTALP	-0.6665607906845636	2.504926298491473e-4	0.01969223871245448
3	PDControl	F	Frontal Cortex	RORB	rorb	ENSG00000258891	ENSG00000258891	0.4563046377035227	2.5489592295097714e-4	0.01993795543100316
3	PDControl	F	Frontal Cortex	RORB	rorb	ENSG00000116922	C1orf109	-0.3762627432774144	2.549162111204882e-4	0.01993795543100316
3	PDControl	F	Frontal Cortex	RORB	rorb	ENSG00000052126	PLEKHA5	0.26224601387627366	2.568848062531513e-4	0.020004635579007828
3	PDControl	F	Frontal Cortex	RORB	rorb	ENSG00000091831	ESR1	0.5925391174197747	2.619093265626378e-4	0.020236974442469795
3	PDControl	F	Frontal Cortex	RORB	rorb	ENSG00000263465	SRSF8	-0.43481309744962404	2.624945818739892e-4	0.020240357725596906
3	PDControl	F	Frontal Cortex	RORB	rorb	ENSG00000254901	BORCS8	-0.541746738799679	2.642161848306591e-4	0.02031470141950412
3	PDControl	F	Frontal Cortex	RORB	rorb	ENSG00000223843	ENSG00000223843	-0.6158070601744166	2.6449672603951033e-4	0.020315758267476558
3	PDControl	F	Frontal Cortex	RORB	rorb	ENSG00000188177	ZC3H6	0.27304102876490344	2.6588329859338755e-4	0.020364554395093847
3	PDControl	F	Frontal Cortex	RORB	rorb	ENSG00000143199	ADCY10	0.83372479515269	2.77000752194347e-4	0.020778807901859177
3	PDControl	F	Frontal Cortex	RORB	rorb	ENSG00000259520	SLC28A2-AS1	-1.109761165665577	2.791614949989399e-4	0.020806686675269356
3	PDControl	F	Frontal Cortex	RORB	rorb	ENSG00000088205	DDX18	-0.297951233052296	2.8139936751130795e-4	0.020855629081929415
3	PDControl	F	Frontal Cortex	RORB	rorb	ENSG00000197976	AKAP17A	-0.645172063497039	2.816358408204027e-4	0.020860913904788617
3	PDControl	F	Frontal Cortex	RORB	rorb	ENSG00000168256	NKIRAS2	-0.6166751777405635	2.8179411869663497e-4	0.020860913904788617
3	PDControl	F	Frontal Cortex	RORB	rorb	ENSG00000271614	ATP2B1-AS1	-0.34097414478343646	2.873883073462215e-4	0.02104804821560042
3	PDControl	F	Frontal Cortex	RORB	rorb	ENSG00000139187	KLRG1	0.4291937675679991	2.924990032623796e-4	0.021197107227873328
3	PDControl	F	Frontal Cortex	RORB	rorb	ENSG00000130479	MAP1S	-0.40380476301984514	2.9711224703750464e-4	0.021340341544934516
3	PDControl	F	Frontal Cortex	RORB	rorb	ENSG00000276649	ENSG00000276649	-0.3528528475706034	3.0123635853267195e-4	0.021440051435813668
3	PDControl	F	Frontal Cortex	RORB	rorb	ENSG00000115194	SLC30A3	-0.4337099114011522	3.026910433715393e-4	0.02147174030624361
3	PDControl	F	Frontal Cortex	RORB	rorb	ENSG00000167671	UBXN6	-0.39476797883135406	3.039287135552387e-4	0.02152115743631289
3	PDControl	F	Frontal Cortex	RORB	rorb	ENSG00000006451	RALA	-0.22622269459596467	3.067281187248298e-4	0.021604755566888727
3	PDControl	F	Frontal Cortex	RORB	rorb	ENSG00000138604	GLCE	-0.4288557784495426	3.0861939565774604e-4	0.02167541741342457
3	PDControl	F	Frontal Cortex	RORB	rorb	ENSG00000112855	HARS2	-0.39656426112812637	3.1609907243454157e-4	0.021982985235936975
3	PDControl	F	Frontal Cortex	RORB	rorb	ENSG00000198954	KIFBP	-0.2967681248755243	3.200518839813903e-4	0.022123549333987514
3	PDControl	F	Frontal Cortex	RORB	rorb	ENSG00000108840	HDAC5	-0.3153384893608573	3.222971666732381e-4	0.022210346365559915
3	PDControl	F	Frontal Cortex	RORB	rorb	ENSG00000116857	TMEM9	-0.3752179524661736	3.2496414538077395e-4	0.022256456497916438
3	PDControl	F	Frontal Cortex	RORB	rorb	ENSG00000198001	IRAK4	-0.44457694089563704	3.297866390375008e-4	0.022524578724536094
3	PDControl	F	Frontal Cortex	RORB	rorb	ENSG00000286376	ENSG00000286376	0.45677312745797805	3.331282720014714e-4	0.02260762719218737
3	PDControl	F	Frontal Cortex	RORB	rorb	ENSG00000136240	KDELR2	-0.5190401114117833	3.3411092097677774e-4	0.022618142866845815
3	PDControl	F	Frontal Cortex	RORB	rorb	ENSG00000100294	MCAT	-0.5770728784613233	3.3483228557664753e-4	0.022638233846909328
3	PDControl	F	Frontal Cortex	RORB	rorb	ENSG00000086232	EIF2AK1	-0.21024958546699235	3.3704095194968096e-4	0.022723348366214393
3	PDControl	F	Frontal Cortex	RORB	rorb	ENSG00000002330	BAD	-0.36752475817354346	3.3892495213325364e-4	0.022813847535208317
3	PDControl	F	Frontal Cortex	RORB	rorb	ENSG00000176410	DNAJC30	-0.4628204513059573	3.4003399647561524e-4	0.022841293594789994
3	PDControl	F	Frontal Cortex	RORB	rorb	ENSG00000142657	PGD	-0.3359143354063385	3.4040653135994494e-4	0.022841293594789994
3	PDControl	F	Frontal Cortex	RORB	rorb	ENSG00000177542	SLC25A22	-0.6412154269033932	3.406724056812323e-4	0.02284883686662481
3	PDControl	F	Frontal Cortex	RORB	rorb	ENSG00000166313	APBB1	-0.2649148983041174	3.446689529224668e-4	0.0229514685802284
3	PDControl	F	Frontal Cortex	RORB	rorb	ENSG00000106305	AIMP2	-0.5043202713939077	3.467160889828488e-4	0.023051250901556748
3	PDControl	F	Frontal Cortex	RORB	rorb	ENSG00000145592	RPL37	-0.35857228815346254	3.4678667530465846e-4	0.023051250901556748
3	PDControl	F	Frontal Cortex	RORB	rorb	ENSG00000156170	NDUFAF6	0.3529985367944626	3.476684534615099e-4	0.023081806478835332
3	PDControl	F	Frontal Cortex	RORB	rorb	ENSG00000154252	GAL3ST2	0.8558828200059032	3.4915875882824137e-4	0.023126331581730872
3	PDControl	F	Frontal Cortex	RORB	rorb	ENSG00000179134	SAMD4B	-0.23142456017224866	3.6267588357863676e-4	0.023663727294233623
3	PDControl	F	Frontal Cortex	RORB	rorb	ENSG00000263956	NBPF11	-0.42146084725000277	3.68854539931666e-4	0.02383706454996763
3	PDControl	F	Frontal Cortex	RORB	rorb	ENSG00000006210	CX3CL1	-0.37915975952506864	3.742532345100701e-4	0.024068742393188784
3	PDControl	F	Frontal Cortex	RORB	rorb	ENSG00000214425	ENSG00000214425	0.30916043526853265	3.7437886465414773e-4	0.024068742393188784
3	PDControl	F	Frontal Cortex	RORB	rorb	ENSG00000100138	SNU13	-0.3802931846933397	3.762885832730866e-4	0.024119382262714834
3	PDControl	F	Frontal Cortex	RORB	rorb	ENSG00000141424	SLC39A6	-0.40935419776621895	3.841804939021612e-4	0.024372626603989048
3	PDControl	F	Frontal Cortex	RORB	rorb	ENSG00000106344	RBM28	0.2056739829215486	3.847241226114772e-4	0.024377403563447878
3	PDControl	F	Frontal Cortex	RORB	rorb	ENSG00000267452	LINC02072	0.749965162356292	3.8507440264098463e-4	0.024377403563447878
3	PDControl	F	Frontal Cortex	RORB	rorb	ENSG00000104218	CSPP1	0.2352973209692264	3.858002362678576e-4	0.024404022566934094
3	PDControl	F	Frontal Cortex	RORB	rorb	ENSG00000205581	HMGN1	-0.4390022654860606	3.865547784407754e-4	0.02443994638468758
3	PDControl	F	Frontal Cortex	RORB	rorb	ENSG00000160801	PTH1R	0.8954192024971326	3.88005963941323e-4	0.024496696807063685
3	PDControl	F	Frontal Cortex	RORB	rorb	ENSG00000225872	LINC01529	-0.6867344442192387	3.954365762819419e-4	0.024718106223971345
3	PDControl	F	Frontal Cortex	RORB	rorb	ENSG00000171180	OR2M4	0.8778322029472814	4.020662780385654e-4	0.02490252016162737
3	PDControl	F	Frontal Cortex	RORB	rorb	ENSG00000144671	SLC22A14	0.3563857555776715	4.036354510924484e-4	0.024917397231626382
3	PDControl	F	Frontal Cortex	RORB	rorb	ENSG00000115268	RPS15	-0.9144482743116975	4.045533493279553e-4	0.024942431034445506
3	PDControl	F	Frontal Cortex	RORB	rorb	ENSG00000257122	ENSG00000257122	-0.3792731785784147	4.0540135494673466e-4	0.02497407299318775
3	PDControl	F	Frontal Cortex	RORB	rorb	ENSG00000162836	ACP6	0.3574559751339894	4.1141571016947205e-4	0.02518821635102119
3	PDControl	F	Frontal Cortex	RORB	rorb	ENSG00000013016	EHD3	-0.3262214509634518	4.1401769303144655e-4	0.025233386984820808
3	PDControl	F	Frontal Cortex	RORB	rorb	ENSG00000162408	NOL9	-0.25878783157528407	4.16287260505536e-4	0.025294433731640475
3	PDControl	F	Frontal Cortex	RORB	rorb	ENSG00000089060	SLC8B1	-0.4754204164811826	4.167934914061523e-4	0.025294433731640475
3	PDControl	F	Frontal Cortex	RORB	rorb	ENSG00000158113	LRRC43	-0.49333768978548775	4.1856571713168794e-4	0.025320314482834956
3	PDControl	F	Frontal Cortex	RORB	rorb	ENSG00000135116	HRK	-0.6328707016001385	4.186750008847823e-4	0.025320314482834956
3	PDControl	F	Frontal Cortex	RORB	rorb	ENSG00000073150	PANX2	-0.5080903877260508	4.251603080942514e-4	0.025511224354220534
3	PDControl	F	Frontal Cortex	RORB	rorb	ENSG00000235166	ENSG00000235166	0.7515145274136137	4.2558128262373335e-4	0.025513362227800342
3	PDControl	F	Frontal Cortex	RORB	rorb	ENSG00000170860	LSM3	-0.5244970077914737	4.2849256049834364e-4	0.025626731146910185
3	PDControl	F	Frontal Cortex	RORB	rorb	ENSG00000196378	ZNF34	-0.38074485645181877	4.316244017532562e-4	0.02568613720985255
3	PDControl	F	Frontal Cortex	RORB	rorb	ENSG00000204590	GNL1	-0.25956310276927397	4.332892616622327e-4	0.025741398354769403
3	PDControl	F	Frontal Cortex	RORB	rorb	ENSG00000171813	PWWP2B	-0.6340541396824311	4.3332445841710724e-4	0.025741398354769403
3	PDControl	F	Frontal Cortex	RORB	rorb	ENSG00000122490	SLC66A2	-0.23281504266666175	4.333821006251916e-4	0.025741398354769403
3	PDControl	F	Frontal Cortex	RORB	rorb	ENSG00000177335	LINC02904	-0.5033297904792642	4.342546719778115e-4	0.025760298559416833
3	PDControl	F	Frontal Cortex	RORB	rorb	ENSG00000101856	PGRMC1	-0.527415111712684	4.3783595950222455e-4	0.025842624717162446
3	PDControl	F	Frontal Cortex	RORB	rorb	ENSG00000286293	ENSG00000286293	-0.5204434067497776	4.392997094527507e-4	0.02587638803995511
3	PDControl	F	Frontal Cortex	RORB	rorb	ENSG00000285505	ENSG00000285505	-0.4625540908103867	4.3968744243316716e-4	0.02587638803995511
3	PDControl	F	Frontal Cortex	RORB	rorb	ENSG00000265542	ENSG00000265542	0.5884103139079673	4.4347095062098987e-4	0.025996302044374916
3	PDControl	F	Frontal Cortex	RORB	rorb	ENSG00000134780	DAGLA	-0.3205311699823419	4.464276115183567e-4	0.02608576053700021
3	PDControl	F	Frontal Cortex	RORB	rorb	ENSG00000178531	CTXN1	-1.0352738256943435	4.5488693110045677e-4	0.026375836768296152
3	PDControl	F	Frontal Cortex	RORB	rorb	ENSG00000254561	ENSG00000254561	-0.6110244639951397	4.5715514311358776e-4	0.026444489135158372
3	PDControl	F	Frontal Cortex	RORB	rorb	ENSG00000166192	SENP8	-0.48184661020574193	4.580824641236198e-4	0.026446757850207975
3	PDControl	F	Frontal Cortex	RORB	rorb	ENSG00000196743	GM2A	-0.49245187313329797	4.5872236785375267e-4	0.026460015827206723
3	PDControl	F	Frontal Cortex	RORB	rorb	ENSG00000235609	ENSG00000235609	0.5348503615596525	4.58845232317054e-4	0.026460015827206723
3	PDControl	F	Frontal Cortex	RORB	rorb	ENSG00000163689	CFAP20DC	0.361673051663971	4.6081799790377044e-4	0.026512169937357766
3	PDControl	F	Frontal Cortex	RORB	rorb	ENSG00000267345	ENSG00000267345	0.5392803685296734	4.6865124422542514e-4	0.026789176014752857
3	PDControl	F	Frontal Cortex	RORB	rorb	ENSG00000273118	ENSG00000273118	0.5403450183258416	4.749375296769906e-4	0.026976455916103644
3	PDControl	F	Frontal Cortex	RORB	rorb	ENSG00000172375	C2CD2L	-0.41834315010258294	4.7884536557295194e-4	0.02709757706728801
3	PDControl	F	Frontal Cortex	RORB	rorb	ENSG00000189403	HMGB1	0.2817696113836581	4.82433106344317e-4	0.027188447149559834
3	PDControl	F	Frontal Cortex	RORB	rorb	ENSG00000202538	RNU4-2	0.8490182409125939	4.936426706751244e-4	0.027299409890943933
3	PDControl	F	Frontal Cortex	RORB	rorb	ENSG00000145216	FIP1L1	0.34548270226758815	5.081516998341275e-4	0.027664715608702047
3	PDControl	F	Frontal Cortex	RORB	rorb	ENSG00000136003	ISCU	-0.3562732188849509	5.101231790624401e-4	0.02775037759567737
3	PDControl	F	Frontal Cortex	RORB	rorb	ENSG00000205794	LOC344967	0.5435566728356962	5.129074025633293e-4	0.02780721161341442
3	PDControl	F	Frontal Cortex	RORB	rorb	ENSG00000138279	ANXA7	-0.24664721287046554	5.139710001161561e-4	0.027809986387025455
3	PDControl	F	Frontal Cortex	RORB	rorb	ENSG00000254505	CHMP4A	-0.543943540120817	5.14205672326418e-4	0.027810626073752998
3	PDControl	F	Frontal Cortex	RORB	rorb	ENSG00000198128	OR2L3	0.8699866898330111	5.165839772044901e-4	0.027898720089177566
3	PDControl	F	Frontal Cortex	RORB	rorb	ENSG00000081087	OSTM1	-0.2506335921637213	5.181367729024915e-4	0.027931924258260847
3	PDControl	F	Frontal Cortex	RORB	rorb	ENSG00000137038	DMAC1	0.411658452008397	5.202562308200908e-4	0.028015750990219683
3	PDControl	F	Frontal Cortex	RORB	rorb	ENSG00000146707	POMZP3	-0.4168242883619575	5.292033585457417e-4	0.02824805617394076
3	PDControl	F	Frontal Cortex	RORB	rorb	ENSG00000146223	RPL7L1	-0.2842460034518961	5.308090933184593e-4	0.028297465073273183
3	PDControl	F	Frontal Cortex	RORB	rorb	ENSG00000132938	MTUS2	0.325709742836219	5.321403797558942e-4	0.028307624810201455
3	PDControl	F	Frontal Cortex	RORB	rorb	ENSG00000156313	RPGR	0.3015378552797303	5.338114111092267e-4	0.02837624064873556
3	PDControl	F	Frontal Cortex	RORB	rorb	ENSG00000134262	AP4B1	-0.3918677523642047	5.350933979798389e-4	0.0283859249372713
3	PDControl	F	Frontal Cortex	RORB	rorb	ENSG00000147180	ZNF711	-0.4533242982248291	5.446580328160298e-4	0.02867639950358655
3	PDControl	F	Frontal Cortex	RORB	rorb	ENSG00000166441	RPL27A	-0.6048083108688482	5.460184917646446e-4	0.028717563875413903
3	PDControl	F	Frontal Cortex	RORB	rorb	ENSG00000162222	TTC9C	-0.3622101075707951	5.49449185381998e-4	0.02878752340478667
3	PDControl	F	Frontal Cortex	RORB	rorb	ENSG00000105220	GPI	-0.2493717388288914	5.494803039326916e-4	0.02878752340478667
3	PDControl	F	Frontal Cortex	RORB	rorb	ENSG00000117394	SLC2A1	-0.49294140273283316	5.510115353876205e-4	0.028827428869128518
3	PDControl	F	Frontal Cortex	RORB	rorb	ENSG00000119977	TCTN3	-0.30105087951128207	5.517611688698457e-4	0.028829374006376866
3	PDControl	F	Frontal Cortex	RORB	rorb	ENSG00000124491	F13A1	0.46767461993573844	5.521078437094537e-4	0.028829374006376866
3	PDControl	F	Frontal Cortex	RORB	rorb	ENSG00000105058	FAM32A	-0.5693346659026093	5.534610202295471e-4	0.028829374006376866
3	PDControl	F	Frontal Cortex	RORB	rorb	ENSG00000104824	HNRNPL	-0.304312435225782	5.540443132139043e-4	0.028836810245239493
3	PDControl	F	Frontal Cortex	RORB	rorb	ENSG00000156253	RWDD2B	-0.5175125636671245	5.596057248994475e-4	0.02896849097408505
3	PDControl	F	Frontal Cortex	RORB	rorb	ENSG00000148335	NTMT1	-0.3625891905750658	5.670074259337145e-4	0.02919480840220106
3	PDControl	F	Frontal Cortex	RORB	rorb	ENSG00000169598	DFFB	0.30345654179379267	5.683228092214073e-4	0.02920945938077229
3	PDControl	F	Frontal Cortex	RORB	rorb	ENSG00000102226	USP11	-0.2919633676686848	5.780045214653222e-4	0.02946028597193316
3	PDControl	F	Frontal Cortex	RORB	rorb	ENSG00000111652	COPS7A	-0.43440853185030415	5.817819461722139e-4	0.029544868893299596
3	PDControl	F	Frontal Cortex	RORB	rorb	ENSG00000116793	PHTF1	-0.2211305306231619	5.830572190365188e-4	0.029544868893299596
3	PDControl	F	Frontal Cortex	RORB	rorb	ENSG00000181220	ZNF746	-0.3096132497433781	5.831785464750832e-4	0.029544868893299596
3	PDControl	F	Frontal Cortex	RORB	rorb	ENSG00000118217	ATF6	0.2507104577245398	5.8377270695793e-4	0.029554857940326758
3	PDControl	F	Frontal Cortex	RORB	rorb	ENSG00000171604	CXXC5	-0.33715080569760403	5.889177657983908e-4	0.02973445599815239
3	PDControl	F	Frontal Cortex	RORB	rorb	ENSG00000002746	HECW1	0.20291155342949985	5.89615307650075e-4	0.0297595834686637
3	PDControl	F	Frontal Cortex	RORB	rorb	ENSG00000258302	ENSG00000258302	0.39200095783488864	5.90804424023103e-4	0.029795407996680318
3	PDControl	F	Frontal Cortex	RORB	rorb	ENSG00000082497	SERTAD4	-0.960462419299849	5.911902393910866e-4	0.029795407996680318
3	PDControl	F	Frontal Cortex	RORB	rorb	ENSG00000130540	SULT4A1	-0.28969422511633613	5.929023816305491e-4	0.0298344711432513
3	PDControl	F	Frontal Cortex	RORB	rorb	ENSG00000262655	SPON1	0.5835366322383901	6.059996605983537e-4	0.030147465608919306
3	PDControl	F	Frontal Cortex	RORB	rorb	ENSG00000184384	MAML2	0.5650236723542745	6.103580080973431e-4	0.030222565884820054
3	PDControl	F	Frontal Cortex	RORB	rorb	ENSG00000116752	BCAS2	-0.4208685262634151	6.162537053008769e-4	0.03030342892941679
3	PDControl	F	Frontal Cortex	RORB	rorb	ENSG00000120915	EPHX2	-0.553434114981227	6.20076509844344e-4	0.030410504589352304
3	PDControl	F	Frontal Cortex	RORB	rorb	ENSG00000247828	TMEM161B-DT	0.36202557919724576	6.219504487900966e-4	0.03042885869766247
3	PDControl	F	Frontal Cortex	RORB	rorb	ENSG00000109881	CCDC34	0.415363830624389	6.29238617932039e-4	0.030676963684320203
3	PDControl	F	Frontal Cortex	RORB	rorb	ENSG00000213023	SYT3	-0.3792212907176111	6.298674081422158e-4	0.030679147689373586
3	PDControl	F	Frontal Cortex	RORB	rorb	ENSG00000255418	ENSG00000255418	0.4607384594350261	6.316432744797786e-4	0.030754913457706555
3	PDControl	F	Frontal Cortex	RORB	rorb	ENSG00000277758	SYT15B	-0.4550678137922741	6.34731556580376e-4	0.030837109317697283
3	PDControl	F	Frontal Cortex	RORB	rorb	ENSG00000124201	ZNFX1	-0.28267869127285294	6.410022802870967e-4	0.031027969610971155
3	PDControl	F	Frontal Cortex	RORB	rorb	ENSG00000132274	TRIM22	0.5907956745098497	6.414617212563605e-4	0.03104011796765219
3	PDControl	F	Frontal Cortex	RORB	rorb	ENSG00000165525	NEMF	0.20511077437347858	6.417909309020309e-4	0.031045958627894048
3	PDControl	F	Frontal Cortex	RORB	rorb	ENSG00000135519	KCNH3	-0.36277522326188727	6.436971211961976e-4	0.031092603644433666
3	PDControl	F	Frontal Cortex	RORB	rorb	ENSG00000053372	MRTO4	-0.36961354913144717	6.470356481869846e-4	0.03117194610346732
3	PDControl	F	Frontal Cortex	RORB	rorb	ENSG00000236778	INTS6-AS1	0.36320244702449456	6.518242401194101e-4	0.03129744283540134
3	PDControl	F	Frontal Cortex	RORB	rorb	ENSG00000183807	FAM162B	0.6355554776560255	6.532927133056759e-4	0.03135783963496087
3	PDControl	F	Frontal Cortex	RORB	rorb	ENSG00000214046	SMIM7	-0.3384441086164305	6.574991356472204e-4	0.03148868890388964
3	PDControl	F	Frontal Cortex	RORB	rorb	ENSG00000214331	ENSG00000214331	-0.2813150408542251	6.610115319987113e-4	0.031525083938804654
3	PDControl	F	Frontal Cortex	RORB	rorb	ENSG00000198589	LRBA	0.2434709118706273	6.650114177048494e-4	0.031584330156033034
3	PDControl	F	Frontal Cortex	RORB	rorb	ENSG00000082641	NFE2L1	-0.2938513146325441	6.709079797568213e-4	0.031734934134895525
3	PDControl	F	Frontal Cortex	RORB	rorb	ENSG00000250954	LOC101928622	0.8347453426668623	6.722287888550069e-4	0.031764996990341555
3	PDControl	F	Frontal Cortex	RORB	rorb	ENSG00000040487	SLC66A1	-0.5935925918657774	6.763125936037361e-4	0.03184754446058987
3	PDControl	F	Frontal Cortex	RORB	rorb	ENSG00000113552	GNPDA1	-0.32988375464670705	6.873840974604891e-4	0.03198877806845108
3	PDControl	F	Frontal Cortex	RORB	rorb	ENSG00000181396	OGFOD3	-0.4219926953405113	6.880336960709076e-4	0.03198877806845108
3	PDControl	F	Frontal Cortex	RORB	rorb	ENSG00000123064	DDX54	-0.504127578607209	6.905328640248466e-4	0.03200027724524729
3	PDControl	F	Frontal Cortex	RORB	rorb	ENSG00000136861	CDK5RAP2	0.29164561538803646	6.928561515957106e-4	0.03207571391169419
3	PDControl	F	Frontal Cortex	RORB	rorb	ENSG00000005100	DHX33	-0.30082321033460824	6.984639639502183e-4	0.03220743013699838
3	PDControl	F	Frontal Cortex	RORB	rorb	ENSG00000256525	POLG2	-0.4603271612138413	7.01008218732798e-4	0.03225482655383806
3	PDControl	F	Frontal Cortex	RORB	rorb	ENSG00000166159	LRTM2	-0.6061920529033316	7.021956222368246e-4	0.03228950499473502
3	PDControl	F	Frontal Cortex	RORB	rorb	ENSG00000135414	GDF11	-0.4780930882584351	7.086933367413011e-4	0.03244799950002953
3	PDControl	F	Frontal Cortex	RORB	rorb	ENSG00000183655	KLHL25	-0.41464219069253394	7.238750719365188e-4	0.03282015189890011
3	PDControl	F	Frontal Cortex	RORB	rorb	ENSG00000102978	POLR2C	-0.4061218980545469	7.321757060510663e-4	0.03295565349228341
3	PDControl	F	Frontal Cortex	RORB	rorb	ENSG00000075292	ZNF638	0.1991337243975959	7.33586686126694e-4	0.032969329801036555
3	PDControl	F	Frontal Cortex	RORB	rorb	ENSG00000153266	FEZF2	-0.6278163610900127	7.364730801433673e-4	0.0330491739806952
3	PDControl	F	Frontal Cortex	RORB	rorb	ENSG00000122741	DCAF10	0.2738143324349265	7.398422687453608e-4	0.03317028356498609
3	PDControl	F	Frontal Cortex	RORB	rorb	ENSG00000270533	ENSG00000270533	0.5666673132153859	7.407104872040473e-4	0.03318289371323896
3	PDControl	F	Frontal Cortex	RORB	rorb	ENSG00000239306	RBM14	0.36358722594177095	7.421002212072822e-4	0.033211605781983254
3	PDControl	F	Frontal Cortex	RORB	rorb	ENSG00000166224	SGPL1	0.366335967235516	7.447099436388917e-4	0.03327306232252837
3	PDControl	F	Frontal Cortex	RORB	rorb	ENSG00000204859	ZBTB48	-0.523971499539007	7.468442151869844e-4	0.033302283061030294
3	PDControl	F	Frontal Cortex	RORB	rorb	ENSG00000163681	SLMAP	0.16096458773886635	7.481328652947202e-4	0.03332134100450415
3	PDControl	F	Frontal Cortex	RORB	rorb	ENSG00000099940	SNAP29	-0.2930700362140257	7.487562051599875e-4	0.03332916447452805
3	PDControl	F	Frontal Cortex	RORB	rorb	ENSG00000001629	ANKIB1	0.172494755514486	7.504277942816468e-4	0.03336586480344849
3	PDControl	F	Frontal Cortex	RORB	rorb	ENSG00000237238	BMS1P10	-1.205950740286866	7.600608180444039e-4	0.033571419609232135
3	PDControl	F	Frontal Cortex	RORB	rorb	ENSG00000155530	LRGUK	0.4610124822453088	7.674939313751063e-4	0.03369157552308436
3	PDControl	F	Frontal Cortex	RORB	rorb	ENSG00000163820	FYCO1	0.5985799412661235	7.690415424550383e-4	0.03370810728991549
3	PDControl	F	Frontal Cortex	RORB	rorb	ENSG00000232973	CYP1B1-AS1	0.5875229241969988	7.769699929863933e-4	0.03386539879134387
3	PDControl	F	Frontal Cortex	RORB	rorb	ENSG00000167842	MIS12	-0.429253539242495	7.77601357175851e-4	0.03386539879134387
3	PDControl	F	Frontal Cortex	RORB	rorb	ENSG00000126522	ASL	-0.3438423227932592	7.781121277457509e-4	0.03386539879134387
3	PDControl	F	Frontal Cortex	RORB	rorb	ENSG00000024862	CCDC28A	-0.3727439939932613	7.793345181987833e-4	0.03386539879134387
3	PDControl	F	Frontal Cortex	RORB	rorb	ENSG00000166529	ZSCAN21	-0.38907781058941415	7.809026598714937e-4	0.03387818072599134
3	PDControl	F	Frontal Cortex	RORB	rorb	ENSG00000222042	ENSG00000222042	0.7059440326354376	7.990854321088426e-4	0.034219104231764774
3	PDControl	F	Frontal Cortex	RORB	rorb	ENSG00000235833	ENSG00000235833	-0.5830028765045818	8.077105981303421e-4	0.034361162716747794
3	PDControl	F	Frontal Cortex	RORB	rorb	ENSG00000180921	FAM83H	0.5994174354160255	8.360403765070899e-4	0.03492767448373265
3	PDControl	F	Frontal Cortex	RORB	rorb	ENSG00000084623	EIF3I	-0.4707780002844131	8.398777807697684e-4	0.034998019713813
3	PDControl	F	Frontal Cortex	RORB	rorb	ENSG00000137691	CFAP300	0.7509623339693097	8.555058766199499e-4	0.03538348541647985
3	PDControl	F	Frontal Cortex	RORB	rorb	ENSG00000289612	ENSG00000289612	-0.6514470347293058	8.752799221406815e-4	0.03571209520751793
3	PDControl	F	Frontal Cortex	RORB	rorb	ENSG00000165197	VEGFD	0.3011284149415818	8.769577392809005e-4	0.0357474449564432
3	PDControl	F	Frontal Cortex	RORB	rorb	ENSG00000249776	ENSG00000249776	0.4574314876371046	8.821519847046244e-4	0.03584022953224518
3	PDControl	F	Frontal Cortex	RORB	rorb	ENSG00000109046	WSB1	-0.4551217973274513	8.891073431635162e-4	0.035997824691216804
3	PDControl	F	Frontal Cortex	RORB	rorb	ENSG00000138346	DNA2	0.35320796162801393	8.906189142572103e-4	0.03602015065283976
3	PDControl	F	Frontal Cortex	RORB	rorb	ENSG00000230325	ENSG00000230325	-0.5222929347632959	9.087336830678285e-4	0.03648042646006588
3	PDControl	F	Frontal Cortex	RORB	rorb	ENSG00000137504	CREBZF	-0.2317791448468105	9.129526285125162e-4	0.036580753934976076
3	PDControl	F	Frontal Cortex	RORB	rorb	ENSG00000099341	PSMD8	-0.34266975620286777	9.246402039131472e-4	0.036772341056299375
3	PDControl	F	Frontal Cortex	RORB	rorb	ENSG00000104142	VPS18	-0.4620464103631796	9.336382389311926e-4	0.036903123330411444
3	PDControl	F	Frontal Cortex	RORB	rorb	ENSG00000163931	TKT	-0.2564243623251299	9.414260008841577e-4	0.03704090594547868
3	PDControl	F	Frontal Cortex	RORB	rorb	ENSG00000229140	CCDC26	0.6146681065144306	9.514901455959448e-4	0.037262526362048444
3	PDControl	F	Frontal Cortex	RORB	rorb	ENSG00000177084	POLE	0.2793925821959178	9.5342333010352e-4	0.037296079770183475
3	PDControl	F	Frontal Cortex	RORB	rorb	ENSG00000130517	PGPEP1	-0.26781455705238777	9.587740965960582e-4	0.03739043193102935
3	PDControl	F	Frontal Cortex	RORB	rorb	ENSG00000168246	UBTD2	-0.28582924111236174	9.606773728679433e-4	0.03743524141145575
3	PDControl	F	Frontal Cortex	RORB	rorb	ENSG00000175137	SH3BP5L	-0.3752711435405307	9.646988259495688e-4	0.03753970574378404
3	PDControl	F	Frontal Cortex	RORB	rorb	ENSG00000162704	ARPC5	-0.3716451093176061	9.653751522411706e-4	0.03753970574378404
3	PDControl	F	Frontal Cortex	RORB	rorb	ENSG00000057468	MSH4	0.5202100712683535	9.678848265553137e-4	0.03760083838881867
3	PDControl	F	Frontal Cortex	RORB	rorb	ENSG00000106829	TLE4	0.4650191615352206	9.693310956712409e-4	0.037634564143407934
3	PDControl	F	Frontal Cortex	RORB	rorb	ENSG00000105373	NOP53	-0.42287283949146337	9.743974967487848e-4	0.037748541298699825
3	PDControl	F	Frontal Cortex	RORB	rorb	ENSG00000147647	DPYS	0.4739205286811998	9.74460045355192e-4	0.037748541298699825
3	PDControl	F	Frontal Cortex	RORB	rorb	ENSG00000179010	MRFAP1	-0.641889709023018	9.849707622609474e-4	0.03799409887223932
3	PDControl	F	Frontal Cortex	RORB	rorb	ENSG00000105726	ATP13A1	-0.3634476713957606	9.863614016912578e-4	0.038000263029174385
3	PDControl	F	Frontal Cortex	RORB	rorb	ENSG00000197372	ZNF675	0.39778369275023007	9.963125808282547e-4	0.03818428873164041
3	PDControl	F	Frontal Cortex	RORB	rorb	ENSG00000148187	MRRF	-0.2666695313180574	9.990367252317044e-4	0.038251646905666015
3	PDControl	F	Frontal Cortex	RORB	rorb	ENSG00000243701	DUBR	0.3689005441490538	0.0010000213030717988	0.03827716501821992
3	PDControl	F	Frontal Cortex	RORB	rorb	ENSG00000174428	GTF2IRD2B	-0.3604028391988914	0.0010016612214528374	0.0383202331881347
3	PDControl	F	Frontal Cortex	RORB	rorb	ENSG00000174938	SEZ6L2	-0.3414699301543944	0.001002552341021236	0.038344472339161814
3	PDControl	F	Frontal Cortex	RORB	rorb	ENSG00000142920	AZIN2	0.23895144464791418	0.0010035436560124288	0.03836267847547383
3	PDControl	F	Frontal Cortex	RORB	rorb	ENSG00000184014	DENND5A	-0.21090856562509153	0.001007077088396541	0.03843719296588513
3	PDControl	F	Frontal Cortex	RORB	rorb	ENSG00000126945	HNRNPH2	-0.6364798134777803	0.0010133389401213936	0.03858862631099632
3	PDControl	F	Frontal Cortex	RORB	rorb	ENSG00000164985	PSIP1	0.18700991769257058	0.0010149552368540094	0.03861835924596013
3	PDControl	F	Frontal Cortex	RORB	rorb	ENSG00000185666	SYN3	0.34580225789631847	0.0010213157673706647	0.038743646161186016
3	PDControl	F	Frontal Cortex	RORB	rorb	ENSG00000136280	CCM2	-0.24003679078685813	0.0010218702681839558	0.038754807330934817
3	PDControl	F	Frontal Cortex	RORB	rorb	ENSG00000166261	ZNF202	0.4506804870469523	0.0010332952634799191	0.03889092473605727
3	PDControl	F	Frontal Cortex	RORB	rorb	ENSG00000228794	LINC01128	-0.3468445126418791	0.0010348561051211754	0.038920156547617435
3	PDControl	F	Frontal Cortex	RORB	rorb	ENSG00000286904	ENSG00000286904	0.8403819404242494	0.0010351866994411027	0.03892275848820277
3	PDControl	F	Frontal Cortex	RORB	rorb	ENSG00000137563	GGH	0.34463541713548107	0.0010444051874239648	0.03906787892254455
3	PDControl	F	Frontal Cortex	RORB	rorb	ENSG00000178980	SELENOW	-0.3665447447862693	0.0010455135071006539	0.03906787892254455
3	PDControl	F	Frontal Cortex	RORB	rorb	ENSG00000005194	CIAPIN1	-0.2889771801179335	0.001046806664885586	0.03908331955068689
3	PDControl	F	Frontal Cortex	RORB	rorb	ENSG00000146414	SHPRH	0.2857044073738342	0.001054663335712441	0.03921930503768829
3	PDControl	F	Frontal Cortex	RORB	rorb	ENSG00000272921	ENSG00000272921	0.5596775161556853	0.0010613299284923175	0.03936888881486388
3	PDControl	F	Frontal Cortex	RORB	rorb	ENSG00000135083	CCNJL	-0.5403802443041332	0.0010625341853313316	0.039377680779484885
3	PDControl	F	Frontal Cortex	RORB	rorb	ENSG00000228409	ENSG00000228409	-0.2807692795663903	0.001068202066186209	0.03950569961370978
3	PDControl	F	Frontal Cortex	RORB	rorb	ENSG00000227963	RBM15-AS1	0.5775320303509179	0.0010698713102991252	0.03951054883881482
3	PDControl	F	Frontal Cortex	RORB	rorb	ENSG00000071242	RPS6KA2	0.387730136679151	0.001075864545368184	0.03962177874909615
3	PDControl	F	Frontal Cortex	RORB	rorb	ENSG00000204371	EHMT2	-0.3223649353349667	0.0010837419558635897	0.039725199044389266
3	PDControl	F	Frontal Cortex	RORB	rorb	ENSG00000155307	SAMSN1	0.8141831804651483	0.0011012375804100364	0.04002456427574184
3	PDControl	F	Frontal Cortex	RORB	rorb	ENSG00000160877	NACC1	-0.29732017711349323	0.001109807258270783	0.040176209997624175
3	PDControl	F	Frontal Cortex	RORB	rorb	ENSG00000215452	ENSG00000215452	0.48937291877852074	0.0011103891603428113	0.04018572451072514
3	PDControl	F	Frontal Cortex	RORB	rorb	ENSG00000141027	NCOR1	0.17756382413385285	0.0011144814150688563	0.04026216318225828
3	PDControl	F	Frontal Cortex	RORB	rorb	ENSG00000105401	CDC37	-0.4142717481981153	0.0011166024144491768	0.040294841614011194
3	PDControl	F	Frontal Cortex	RORB	rorb	ENSG00000204623	POLR1HASP	0.29226964152274437	0.001120062564085479	0.04033173288500783
3	PDControl	F	Frontal Cortex	RORB	rorb	ENSG00000120053	GOT1	-0.27778734462871224	0.0011238956045998296	0.040367324959752204
3	PDControl	F	Frontal Cortex	RORB	rorb	ENSG00000139372	TDG	-0.24512995184957687	0.001124033240089544	0.040367324959752204
3	PDControl	F	Frontal Cortex	RORB	rorb	ENSG00000103966	EHD4	-0.49785593104712156	0.001132919501108937	0.04053125657940203
3	PDControl	F	Frontal Cortex	RORB	rorb	ENSG00000237640	ENSG00000237640	-0.5276507775273802	0.0011329533556094647	0.04053125657940203
3	PDControl	F	Frontal Cortex	RORB	rorb	ENSG00000228393	ENSG00000228393	0.29127366095815965	0.0011380427815629109	0.040612959827167096
3	PDControl	F	Frontal Cortex	RORB	rorb	ENSG00000137275	RIPK1	-0.2658863021462077	0.0011387126725602719	0.040612959827167096
3	PDControl	F	Frontal Cortex	RORB	rorb	ENSG00000186487	MYT1L	0.24762987869640263	0.0011470539212487445	0.04076147818719136
3	PDControl	F	Frontal Cortex	RORB	rorb	ENSG00000174456	C12orf76	-0.2531316885358099	0.0011590781305425924	0.04102232903426178
3	PDControl	F	Frontal Cortex	RORB	rorb	ENSG00000203721	LINC00862	0.5141568887930399	0.001159994423389508	0.04102550348469853
3	PDControl	F	Frontal Cortex	RORB	rorb	ENSG00000149346	SLX4IP	0.29047550873049044	0.0011620869966603032	0.041067753725935074
3	PDControl	F	Frontal Cortex	RORB	rorb	ENSG00000256150	ITFG2-AS1	0.2998724769158958	0.0011697430088928372	0.041175715189986445
3	PDControl	F	Frontal Cortex	RORB	rorb	ENSG00000130377	ACSBG2	0.7946470467216469	0.0011709579028013866	0.04117850187473133
3	PDControl	F	Frontal Cortex	RORB	rorb	ENSG00000158220	ESYT3	0.3050522620642129	0.0011772149573627503	0.04132046701473991
3	PDControl	F	Frontal Cortex	RORB	rorb	ENSG00000232859	LYRM9	-0.5564336336966309	0.0011897632071089567	0.041574699066530885
3	PDControl	F	Frontal Cortex	RORB	rorb	ENSG00000019144	PHLDB1	-0.3802968982486705	0.0011945575380150964	0.0416374760617669
3	PDControl	F	Frontal Cortex	RORB	rorb	ENSG00000092445	TYRO3	-0.33622192597915834	0.0011952155464277452	0.0416374760617669
3	PDControl	F	Frontal Cortex	RORB	rorb	ENSG00000023902	PLEKHO1	-0.2999563063392494	0.0011973742124233128	0.04166758252767165
3	PDControl	F	Frontal Cortex	RORB	rorb	ENSG00000214021	TTLL3	-0.33094412956197017	0.0012028051092162328	0.04175460607066261
3	PDControl	F	Frontal Cortex	RORB	rorb	ENSG00000258404	ENSG00000258404	-0.6615561663128822	0.0012062733259698432	0.04179228337911697
3	PDControl	F	Frontal Cortex	RORB	rorb	ENSG00000037042	TUBG2	-0.3618937608384316	0.0012075140282592574	0.04181227935759584
3	PDControl	F	Frontal Cortex	RORB	rorb	ENSG00000156453	PCDH1	-0.40076227753774685	0.0012108173907280266	0.04186147819840168
3	PDControl	F	Frontal Cortex	RORB	rorb	ENSG00000284057	ENSG00000284057	0.551992914831283	0.0012167234162097126	0.04194582844559971
3	PDControl	F	Frontal Cortex	RORB	rorb	ENSG00000180329	CCDC43	0.2493540148117095	0.0012182042945299957	0.041967729855169764
3	PDControl	F	Frontal Cortex	RORB	rorb	ENSG00000173141	MRPL57	-0.3310138539661551	0.0012188334103788135	0.04197028802214519
3	PDControl	F	Frontal Cortex	RORB	rorb	ENSG00000165092	ALDH1A1	0.825281871444437	0.0012301526766869708	0.04217245839567109
3	PDControl	F	Frontal Cortex	RORB	rorb	ENSG00000288701	PRRC2B	-0.18016437091022297	0.0012398960140729699	0.04233302385127146
3	PDControl	F	Frontal Cortex	RORB	rorb	ENSG00000234929	ENSG00000234929	-0.4572412853641481	0.0012713072465273794	0.042816170771367186
3	PDControl	F	Frontal Cortex	RORB	rorb	ENSG00000188158	NHS	0.35185316134295164	0.0012721631988483726	0.042816170771367186
3	PDControl	F	Frontal Cortex	RORB	rorb	ENSG00000005238	ATOSB	-0.6008871285427608	0.0012725996503923755	0.04282118077857011
3	PDControl	F	Frontal Cortex	RORB	rorb	ENSG00000239523	MYLK-AS1	0.28017699191777634	0.0012756989240550326	0.042855388905835505
3	PDControl	F	Frontal Cortex	RORB	rorb	ENSG00000117632	STMN1	-0.3946350501269613	0.0012955302858243887	0.0431635672203675
3	PDControl	F	Frontal Cortex	RORB	rorb	ENSG00000104228	TRIM35	-0.35335793725547804	0.001299171261342049	0.043234897611604775
3	PDControl	F	Frontal Cortex	RORB	rorb	ENSG00000248884	ENSG00000248884	0.513488970836893	0.0013152319344593233	0.04354713339589081
3	PDControl	F	Frontal Cortex	RORB	rorb	ENSG00000165886	UBTD1	-0.39263395378729093	0.001320089043031187	0.043610973610412385
3	PDControl	F	Frontal Cortex	RORB	rorb	ENSG00000128581	IFT22	-0.2832594492449281	0.001327709707841824	0.04372347308863126
3	PDControl	F	Frontal Cortex	RORB	rorb	ENSG00000136319	TTC5	-0.28131500781964913	0.0013572453334745867	0.04415272971983801
3	PDControl	F	Frontal Cortex	RORB	rorb	ENSG00000096093	EFHC1	0.2413660941964606	0.0013600421532147253	0.04417489386411739
3	PDControl	F	Frontal Cortex	RORB	rorb	ENSG00000106080	FKBP14	-0.36948812900271744	0.001362490490072795	0.04417489386411739
3	PDControl	F	Frontal Cortex	RORB	rorb	ENSG00000126733	DACH2	0.47142661301972755	0.0013663326717308821	0.04417489386411739
3	PDControl	F	Frontal Cortex	RORB	rorb	ENSG00000196584	XRCC2	-0.4129016811761468	0.0013756454892256027	0.04432907374265118
3	PDControl	F	Frontal Cortex	RORB	rorb	ENSG00000242759	ENSG00000242759	0.3626916885885443	0.0013764985987797978	0.04432907374265118
3	PDControl	F	Frontal Cortex	RORB	rorb	ENSG00000163161	ERCC3	-0.24979566630228867	0.001387588787778833	0.04448859443504077
3	PDControl	F	Frontal Cortex	RORB	rorb	ENSG00000188483	IER5L	-0.521435222284294	0.0014039552449044569	0.04480109648307953
3	PDControl	F	Frontal Cortex	RORB	rorb	ENSG00000133265	HSPBP1	-0.3778913716794694	0.0014049170462577182	0.044822182044684585
3	PDControl	F	Frontal Cortex	RORB	rorb	ENSG00000185000	DGAT1	-0.4359381683738861	0.0014066393237968005	0.044826042781559765
3	PDControl	F	Frontal Cortex	RORB	rorb	ENSG00000178467	P4HTM	-0.3253429472895979	0.0014068365729786418	0.044826042781559765
3	PDControl	F	Frontal Cortex	RORB	rorb	ENSG00000233452	STXBP5-AS1	0.4110779834494984	0.001423337244323818	0.045151206375581523
3	PDControl	F	Frontal Cortex	RORB	rorb	ENSG00000241962	ENSG00000241962	0.2336815773477161	0.0014289011283650122	0.04525765443690885
3	PDControl	F	Frontal Cortex	RORB	rorb	ENSG00000164190	NIPBL	0.17565213507952215	0.0014366764678074705	0.04535919055856517
3	PDControl	F	Frontal Cortex	RORB	rorb	ENSG00000251022	THAP9-AS1	-0.38584438472470595	0.001439033333377035	0.04541434255472099
3	PDControl	F	Frontal Cortex	RORB	rorb	ENSG00000272822	ENSG00000272822	-0.22546539816337852	0.0014417140037247078	0.04546039953083235
3	PDControl	F	Frontal Cortex	RORB	rorb	ENSG00000167106	EEIG1	-0.2541189914898023	0.0014463832206819474	0.0455127362892135
3	PDControl	F	Frontal Cortex	RORB	rorb	ENSG00000163466	ARPC2	-0.18333997332473118	0.0014552822201984185	0.04562734179331302
3	PDControl	F	Frontal Cortex	RORB	rorb	ENSG00000262136	ENSG00000262136	0.44783066202972943	0.0014573570392434278	0.045663547213415444
3	PDControl	F	Frontal Cortex	RORB	rorb	ENSG00000131788	PIAS3	-0.48995085898556623	0.0014592035824754774	0.04570019977732057
3	PDControl	F	Frontal Cortex	RORB	rorb	ENSG00000109436	TBC1D9	-0.27930282016324615	0.0014645806763176408	0.04577607921739451
3	PDControl	F	Frontal Cortex	RORB	rorb	ENSG00000165868	HSPA12A	0.2599485914749575	0.001466742424919905	0.04577607921739451
3	PDControl	F	Frontal Cortex	RORB	rorb	ENSG00000125901	MRPS26	-0.571977272617109	0.0014735229918546558	0.045912426105279444
3	PDControl	F	Frontal Cortex	RORB	rorb	ENSG00000235819	ENSG00000235819	0.6769094318452811	0.001477710656736103	0.04598977624111824
3	PDControl	F	Frontal Cortex	RORB	rorb	ENSG00000175581	MRPL48	0.27583746227707273	0.001477861017287815	0.04598977624111824
3	PDControl	F	Frontal Cortex	RORB	rorb	ENSG00000042980	ADAM28	0.8232148441437444	0.0014841174556478366	0.04609061610901777
3	PDControl	F	Frontal Cortex	RORB	rorb	ENSG00000197332	ENSG00000197332	0.4713179452805618	0.001501014244157504	0.046314837586524736
3	PDControl	F	Frontal Cortex	RORB	rorb	ENSG00000100304	TTLL12	-0.3084096373393215	0.0015019978376402743	0.04633104786315489
3	PDControl	F	Frontal Cortex	RORB	rorb	ENSG00000231769	ENSG00000231769	0.4343396414217202	0.001503464615033679	0.046366686796901334
3	PDControl	F	Frontal Cortex	RORB	rorb	ENSG00000258784	ENSG00000258784	0.5544727620882739	0.0015090707079672954	0.046408987834159435
3	PDControl	F	Frontal Cortex	RORB	rorb	ENSG00000163159	VPS72	-0.3502417585427873	0.001513667910860675	0.046460025476726494
3	PDControl	F	Frontal Cortex	RORB	rorb	ENSG00000167566	NCKAP5L	-0.27428860118799303	0.0015197164307497793	0.046543290435619
3	PDControl	F	Frontal Cortex	RORB	rorb	ENSG00000185236	RAB11B	-0.40547389443710413	0.0015224648536194911	0.046566845599768716
3	PDControl	F	Frontal Cortex	RORB	rorb	ENSG00000176371	ZSCAN2	-0.4321398908110674	0.00152539974602137	0.04659917833070412
3	PDControl	F	Frontal Cortex	RORB	rorb	ENSG00000188343	CIBAR1	0.21921045750648016	0.0015330701726252848	0.04671597686165826
3	PDControl	F	Frontal Cortex	RORB	rorb	ENSG00000215039	CD27-AS1	-0.3945841082754442	0.0015370668635297613	0.04671597686165826
3	PDControl	F	Frontal Cortex	RORB	rorb	ENSG00000172748	ZNF596	-0.33733204147456464	0.0015450074871321948	0.046822219122887525
3	PDControl	F	Frontal Cortex	RORB	rorb	ENSG00000221909	FAM200A	-0.27774199665144206	0.0015452781499707276	0.046822219122887525
3	PDControl	F	Frontal Cortex	RORB	rorb	ENSG00000227057	WDR46	-0.46529522677210977	0.001550484030557807	0.04691309078030983
3	PDControl	F	Frontal Cortex	RORB	rorb	ENSG00000137267	TUBB2A	-0.7603612487059239	0.001552453201649886	0.0469187934525052
3	PDControl	F	Frontal Cortex	RORB	rorb	ENSG00000186566	GPATCH8	0.21657189248914932	0.0015526186799830765	0.0469187934525052
3	PDControl	F	Frontal Cortex	RORB	rorb	ENSG00000114120	SLC25A36	-0.2883377360827497	0.0015602268621261412	0.04704665562052889
3	PDControl	F	Frontal Cortex	RORB	rorb	ENSG00000105854	PON2	0.7319108489116173	0.0015637865207950904	0.04709546804485942
3	PDControl	F	Frontal Cortex	RORB	rorb	ENSG00000074317	SNCB	-0.4732832767087789	0.001566232507575244	0.0471214769075401
3	PDControl	F	Frontal Cortex	RORB	rorb	ENSG00000228956	ENSG00000228956	0.5111375838668906	0.0015794969265385487	0.04730344462690742
3	PDControl	F	Frontal Cortex	RORB	rorb	ENSG00000279092	ENSG00000279092	-0.38018520907084463	0.0015814860449810714	0.04731271140595874
3	PDControl	F	Frontal Cortex	RORB	rorb	ENSG00000247081	LOC105369147	0.46539820227665274	0.0015826128226029323	0.047319782426514495
3	PDControl	F	Frontal Cortex	RORB	rorb	ENSG00000168092	PAFAH1B2	-0.26823942627812514	0.0015844167607879161	0.04732431967853897
3	PDControl	F	Frontal Cortex	RORB	rorb	ENSG00000287870	ENSG00000287870	0.46479294819553374	0.001588607841019506	0.04733475175657558
3	PDControl	F	Frontal Cortex	RORB	rorb	ENSG00000130294	KIF1A	-0.22162282597385108	0.0015914711952459363	0.04737492029886576
3	PDControl	F	Frontal Cortex	RORB	rorb	ENSG00000118181	RPS25	-0.5575360728564052	0.001605185860249292	0.047591427451576726
3	PDControl	F	Frontal Cortex	RORB	rorb	ENSG00000254635	ENSG00000254635	-0.307862376990907	0.0016080169963281557	0.047656387473781994
3	PDControl	F	Frontal Cortex	RORB	rorb	ENSG00000146963	LUC7L2	-0.47115529176230364	0.0016102881969273675	0.04767195238221053
3	PDControl	F	Frontal Cortex	RORB	rorb	ENSG00000244026	FAM86DP	-0.681328475402895	0.0016146575974435484	0.04773916659478895
3	PDControl	F	Frontal Cortex	RORB	rorb	ENSG00000134077	THUMPD3	0.2871322875968887	0.001617340628714879	0.04777106385885775
3	PDControl	F	Frontal Cortex	RORB	rorb	ENSG00000153558	FBXL2	0.21714035457038694	0.0016217300921073363	0.04786273579074764
3	PDControl	F	Frontal Cortex	RORB	rorb	ENSG00000105426	PTPRS	-0.3016744620973153	0.0016224388126263854	0.04787416310067492
3	PDControl	F	Frontal Cortex	RORB	rorb	ENSG00000227014	ENSG00000227014	0.30101861000137253	0.0016236550411434104	0.04788657939262207
3	PDControl	F	Frontal Cortex	RORB	rorb	ENSG00000106367	AP1S1	-0.6186507031057482	0.001624209351697289	0.04788657939262207
3	PDControl	F	Frontal Cortex	RORB	rorb	ENSG00000188021	UBQLN2	-0.44451281814993626	0.0016303986974235986	0.04793181370147402
3	PDControl	F	Frontal Cortex	RORB	rorb	ENSG00000231365	WARS2-AS1	0.35636858253524295	0.0016541363702153582	0.04838122873336711
3	PDControl	F	Frontal Cortex	RORB	rorb	ENSG00000105929	ATP6V0A4	0.6782159443234699	0.0016596524243672303	0.048445802657864086
3	PDControl	F	Frontal Cortex	RORB	rorb	ENSG00000086827	ZW10	-0.30624797506446066	0.001677539297685064	0.04872051414738024
3	PDControl	F	Frontal Cortex	RORB	rorb	ENSG00000287544	ENSG00000287544	0.6638381951512291	0.0016788004996309645	0.048745124881542985
3	PDControl	F	Frontal Cortex	RORB	rorb	ENSG00000248359	ENSG00000248359	0.4236940135545515	0.0016801364962381739	0.04876489738935339
3	PDControl	F	Frontal Cortex	RORB	rorb	ENSG00000090060	PAPOLA	0.25771982114627523	0.0016927674844715859	0.04900598414649243
3	PDControl	F	Frontal Cortex	RORB	rorb	ENSG00000285909	ENSG00000285909	0.4825727424263535	0.0016928782398350482	0.04900598414649243
3	PDControl	F	Frontal Cortex	RORB	rorb	ENSG00000126016	AMOT	0.42653491917980135	0.0016960209280963748	0.04903052921952704
3	PDControl	F	Frontal Cortex	RORB	rorb	ENSG00000272047	GTF2H5	-0.2619720242156385	0.0016985595989644133	0.04906553289093674
3	PDControl	F	Frontal Cortex	RORB	rorb	ENSG00000159231	CBR3	-0.5495824888854546	0.0017004006849539483	0.04909465968319141
3	PDControl	F	Frontal Cortex	RORB	rorb	ENSG00000287117	ENSG00000287117	-0.46990458933576207	0.0017070438244127996	0.04919107610527265
3	PDControl	F	Frontal Cortex	RORB	rorb	ENSG00000074527	NTN4	0.3537736869317438	0.0017101382487952755	0.04921370108177411
3	PDControl	F	Frontal Cortex	RORB	rorb	ENSG00000196208	GREB1	-0.3374449807186206	0.001713473044102816	0.049261936455240164
3	PDControl	F	Frontal Cortex	RORB	rorb	ENSG00000133134	BEX2	-0.4992731522893501	0.0017200750551840086	0.04935679195418236
3	PDControl	F	Frontal Cortex	RORB	rorb	ENSG00000077684	JADE1	-0.2514077964250232	0.0017200872658601851	0.04935679195418236
3	PDControl	F	Frontal Cortex	RORB	rorb	ENSG00000109920	FNBP4	-0.21056963469831746	0.001724089383793852	0.04937638883274448
3	PDControl	F	Frontal Cortex	RORB	rorb	ENSG00000279432	ENSG00000279432	0.3780306876850821	0.0017279287046053757	0.04941371215930338
3	PDControl	F	Frontal Cortex	RORB	rorb	ENSG00000268592	RAET1E-AS1	-0.3985695775119651	0.0017318036669690695	0.049458758236696904
3	PDControl	F	Frontal Cortex	RORB	rorb	ENSG00000232884	ENSG00000232884	0.786416717952368	0.0017416400310746594	0.04955828495342697
3	PDControl	F	Frontal Cortex	RORB	rorb	ENSG00000174226	SNX31	0.8378374500881014	0.001742094878207053	0.04955828495342697
3	PDControl	F	Frontal Cortex	RORB	rorb	ENSG00000263551	ENSG00000263551	-0.7680692871915644	0.001742185500248634	0.04955828495342697
3	PDControl	F	Frontal Cortex	RORB	rorb	ENSG00000167325	RRM1	-0.3141903887916633	0.0017496050283399758	0.04971516043791616
3	PDControl	F	Frontal Cortex	RORB	rorb	ENSG00000009780	FAM76A	-0.355923085586344	0.001764222560880805	0.049887218325473055
3	PDControl	F	Frontal Cortex	RORB	rorb	ENSG00000107262	BAG1	-0.4744389144886283	0.0017774991527523178	0.050030384943110844
3	PDControl	F	Frontal Cortex	RORB	rorb	ENSG00000171621	SPSB1	-0.5074328383430045	0.0017788177073398503	0.05004857568676625
3	PDControl	F	Frontal Cortex	RORB	rorb	ENSG00000147533	GOLGA7	-0.3005795457932785	0.0017890020969739307	0.05019285231372403
3	PDControl	F	Frontal Cortex	RORB	rorb	ENSG00000265334	ENSG00000265334	0.28937610448439344	0.001791360706868259	0.050209000511408544
3	PDControl	F	Frontal Cortex	RORB	rorb	ENSG00000197451	HNRNPAB	-0.4737388997575336	0.0017924250187806494	0.050209000511408544
3	PDControl	F	Frontal Cortex	RORB	rorb	ENSG00000087448	KLHL42	-0.2367820591983314	0.001795812502620241	0.05025091384062129
3	PDControl	F	Frontal Cortex	RORB	rorb	ENSG00000259628	ENSG00000259628	0.3283977995295224	0.0017961339431128412	0.05025091384062129
3	PDControl	F	Frontal Cortex	RORB	rorb	ENSG00000140320	BAHD1	-0.38050087960167334	0.0018055102911567577	0.05035239835208568
3	PDControl	F	Frontal Cortex	RORB	rorb	ENSG00000213363	RPS3P6	0.7301519962033072	0.0018101735466454058	0.05043909437291181
3	PDControl	F	Frontal Cortex	RORB	rorb	ENSG00000286681	ENSG00000286681	-0.4293687553646821	0.0018131129414996252	0.050460458210203125
3	PDControl	F	Frontal Cortex	RORB	rorb	ENSG00000163399	ATP1A1	-0.24974015883066247	0.0018325886085384716	0.0508055734773587
3	PDControl	F	Frontal Cortex	RORB	rorb	ENSG00000212916	MAP10	-0.5577401165731151	0.001851539974934733	0.05111905146818228
3	PDControl	F	Frontal Cortex	RORB	rorb	ENSG00000105967	TFEC	0.9882581118616105	0.0018537359669087638	0.0511212531058234
3	PDControl	F	Frontal Cortex	RORB	rorb	ENSG00000139718	SETD1B	-0.2717855269333831	0.0018765774161408292	0.05156172621817471
3	PDControl	F	Frontal Cortex	RORB	rorb	ENSG00000095380	NANS	-0.4012082023156185	0.0018810920659029814	0.0516286088760598
3	PDControl	F	Frontal Cortex	RORB	rorb	ENSG00000271848	ENSG00000271848	-0.49543018167713226	0.0018840331698505445	0.05169027433663107
3	PDControl	F	Frontal Cortex	RORB	rorb	ENSG00000198830	HMGN2	-0.38075269964999237	0.0018897759904661926	0.051757420804368424
3	PDControl	F	Frontal Cortex	RORB	rorb	ENSG00000137522	RNF121	-0.24864109430687975	0.0018903042703526344	0.051757420804368424
3	PDControl	F	Frontal Cortex	RORB	rorb	ENSG00000261807	LINC02141	0.6958560664060012	0.0018943652172256247	0.05184783119076068
3	PDControl	F	Frontal Cortex	RORB	rorb	ENSG00000189283	FHIT	0.3243221273787267	0.0018981151794009255	0.05186850857764643
3	PDControl	F	Frontal Cortex	RORB	rorb	ENSG00000123999	INHA	-0.6148448203462613	0.0018996532518199087	0.05188126479738985
3	PDControl	F	Frontal Cortex	RORB	rorb	ENSG00000065802	ASB1	-0.3382594924601712	0.0019052956058538634	0.05199578248416623
3	PDControl	F	Frontal Cortex	RORB	rorb	ENSG00000129566	TEP1	-0.3675414945248696	0.0019093485419851902	0.05207775254788146
3	PDControl	F	Frontal Cortex	RORB	rorb	ENSG00000162729	IGSF8	-0.47547066789511927	0.0019155515451071143	0.05207924485652314
3	PDControl	F	Frontal Cortex	RORB	rorb	ENSG00000145882	PCYOX1L	-0.44061242336028306	0.0019176448181131135	0.05208623248444401
3	PDControl	F	Frontal Cortex	RORB	rorb	ENSG00000203808	BVES-AS1	0.3617106525024876	0.0019203549785355425	0.05213917843345179
3	PDControl	F	Frontal Cortex	RORB	rorb	ENSG00000257681	ENSG00000257681	0.5592672100145042	0.0019255368337352875	0.05221322288454118
3	PDControl	F	Frontal Cortex	RORB	rorb	ENSG00000115738	ID2	-0.5169575903681842	0.0019258970228724565	0.05221348092144836
3	PDControl	F	Frontal Cortex	RORB	rorb	ENSG00000247765	ENSG00000247765	-0.7655279287119146	0.0019339203134326028	0.05227676108083495
3	PDControl	F	Frontal Cortex	RORB	rorb	ENSG00000175602	CCDC85B	-0.7138748361991172	0.001934173649146086	0.05227676108083495
3	PDControl	F	Frontal Cortex	RORB	rorb	ENSG00000244128	LINC01322	0.42760538620721	0.001939817354320918	0.05227676108083495
3	PDControl	F	Frontal Cortex	RORB	rorb	ENSG00000269967	ENSG00000269967	0.47647971883479423	0.0019407332995939706	0.05228251938538886
3	PDControl	F	Frontal Cortex	RORB	rorb	ENSG00000095564	BTAF1	-0.19013159004877078	0.0019481637635596297	0.05237780780330658
3	PDControl	F	Frontal Cortex	RORB	rorb	ENSG00000188092	GPR89B	0.2962380691576856	0.001961894120396829	0.05253888939864853
3	PDControl	F	Frontal Cortex	RORB	rorb	ENSG00000286237	ARMCX5-GPRASP2	0.6107114235573583	0.001970940425057084	0.05269967291591947
3	PDControl	F	Frontal Cortex	RORB	rorb	ENSG00000126247	CAPNS1	-0.4342814783690718	0.001987542077684045	0.052967675418902085
3	PDControl	F	Frontal Cortex	RORB	rorb	ENSG00000196998	WDR45	0.38205753387193564	0.0019922591318157325	0.05303439938485981
3	PDControl	F	Frontal Cortex	RORB	rorb	ENSG00000099875	MKNK2	-0.3917988439566793	0.001995814453394533	0.0530916119751884
3	PDControl	F	Frontal Cortex	RORB	rorb	ENSG00000075711	DLG1	0.20193154474330832	0.0019974786134646216	0.05310026390855469
3	PDControl	F	Frontal Cortex	RORB	rorb	ENSG00000164733	CTSB	-0.23983819565984277	0.0020002034374384872	0.05310833788798204
3	PDControl	F	Frontal Cortex	RORB	rorb	ENSG00000284727	ENSG00000284727	-0.4263176404259954	0.002013910909498868	0.05330642794663643
3	PDControl	F	Frontal Cortex	RORB	rorb	ENSG00000133256	PDE6B	-0.49311502257918916	0.0020214100660164267	0.05342020919282836
3	PDControl	F	Frontal Cortex	RORB	rorb	ENSG00000110880	CORO1C	-0.2853620760433264	0.002021712473901661	0.05342020919282836
3	PDControl	F	Frontal Cortex	RORB	rorb	ENSG00000161912	ENSG00000161912	0.3738056534752947	0.0020359856645403144	0.053626054399739984
3	PDControl	F	Frontal Cortex	RORB	rorb	ENSG00000177885	GRB2	-0.2196843785641942	0.0020505515593982914	0.05380964728117997
3	PDControl	F	Frontal Cortex	RORB	rorb	ENSG00000139289	PHLDA1	0.4987738141667797	0.0020506406235331234	0.05380964728117997
3	PDControl	F	Frontal Cortex	RORB	rorb	ENSG00000129691	ASH2L	-0.2369419198301035	0.002090751786653663	0.05443302802479404
3	PDControl	F	Frontal Cortex	RORB	rorb	ENSG00000104067	TJP1	0.20960205488104577	0.0020941474100143504	0.05447380828338342
3	PDControl	F	Frontal Cortex	RORB	rorb	ENSG00000131374	TBC1D5	0.19974038719018772	0.0021004560608524755	0.05452711901544721
3	PDControl	F	Frontal Cortex	RORB	rorb	ENSG00000271147	ENSG00000271147	0.2917892912236084	0.00210050703214314	0.05452711901544721
3	PDControl	F	Frontal Cortex	RORB	rorb	ENSG00000120318	ARAP3	-0.8802559061445652	0.0021081921799557543	0.05460067396669195
3	PDControl	F	Frontal Cortex	RORB	rorb	ENSG00000104957	YJU2B	-0.2160130717044959	0.002112943477562558	0.054638193659547946
3	PDControl	F	Frontal Cortex	RORB	rorb	ENSG00000277791	PSMB3	-0.33547144595605927	0.0021223402292326714	0.05473669931832412
3	PDControl	F	Frontal Cortex	RORB	rorb	ENSG00000100490	CDKL1	0.2423739125177251	0.0021257147960648697	0.054787658743306
3	PDControl	F	Frontal Cortex	RORB	rorb	ENSG00000170653	ATF7	0.56631778444423	0.002130423016530611	0.05486152456698812
3	PDControl	F	Frontal Cortex	RORB	rorb	ENSG00000258677	ENSG00000258677	0.4085817446392688	0.0021385653360462514	0.05499160867294017
3	PDControl	F	Frontal Cortex	RORB	rorb	ENSG00000266202	ENSG00000266202	-0.6345696141563866	0.0021601997324520103	0.05532214295896837
3	PDControl	F	Frontal Cortex	RORB	rorb	ENSG00000260528	ENSG00000260528	0.6147791034137722	0.0021616987208374094	0.055331980580898416
3	PDControl	F	Frontal Cortex	RORB	rorb	ENSG00000184207	PGP	-0.30824765421032563	0.002169785720218165	0.055491282173116406
3	PDControl	F	Frontal Cortex	RORB	rorb	ENSG00000279500	ENSG00000279500	-0.5507999444912068	0.0021774324905699	0.05558784951108049
3	PDControl	F	Frontal Cortex	RORB	rorb	ENSG00000183682	BMP8A	-0.41464554965897227	0.002180053172581942	0.055620119453664886
3	PDControl	F	Frontal Cortex	RORB	rorb	ENSG00000083750	RRAGB	0.21842219143654162	0.0021821473362428154	0.05562912563915847
3	PDControl	F	Frontal Cortex	RORB	rorb	ENSG00000128272	ATF4	-0.4885707982761298	0.0021851799986370877	0.05563867992100294
3	PDControl	F	Frontal Cortex	RORB	rorb	ENSG00000259582	LOC101927310	-0.6907212098803986	0.0021927873231125296	0.055694569668373245
3	PDControl	F	Frontal Cortex	RORB	rorb	ENSG00000130748	TMEM160	-0.6973607334819878	0.0022069907236044522	0.055890578551742925
3	PDControl	F	Frontal Cortex	RORB	rorb	ENSG00000136153	LMO7	0.26896256492941717	0.00221972248855549	0.05602196312032437
3	PDControl	F	Frontal Cortex	RORB	rorb	ENSG00000183696	UPP1	-0.36518567990440953	0.0022202599440749125	0.05602196312032437
3	PDControl	F	Frontal Cortex	RORB	rorb	ENSG00000287378	ENSG00000287378	0.41877032692662164	0.0022220213393120457	0.056053641448183256
3	PDControl	F	Frontal Cortex	RORB	rorb	ENSG00000100154	TTC28	0.18674939019395254	0.002229401114319229	0.0561289616023946
3	PDControl	F	Frontal Cortex	RORB	rorb	ENSG00000128512	DOCK4	0.2843345396880821	0.0022388264486631728	0.05626161418965453
3	PDControl	F	Frontal Cortex	RORB	rorb	ENSG00000249816	LINC00964	0.6399693185340769	0.002241411379050637	0.05628523624123132
3	PDControl	F	Frontal Cortex	RORB	rorb	ENSG00000250644	ENSG00000250644	-0.5703050041932438	0.0022463521847520228	0.05630818325734889
3	PDControl	F	Frontal Cortex	RORB	rorb	ENSG00000197989	SNHG12	-0.432605509889167	0.0022616289811614467	0.05659559712136499
3	PDControl	F	Frontal Cortex	RORB	rorb	ENSG00000175166	PSMD2	-0.3465170646102731	0.002262893057974057	0.05659559712136499
3	PDControl	F	Frontal Cortex	RORB	rorb	ENSG00000036672	USP2	-0.3300012870566422	0.0022652291964105277	0.056606646859424285
3	PDControl	F	Frontal Cortex	RORB	rorb	ENSG00000115946	PNO1	-0.3226385064464816	0.0022876451454415378	0.05686459498005305
3	PDControl	F	Frontal Cortex	RORB	rorb	ENSG00000166171	DPCD	-0.351468839399963	0.0023020851386284947	0.05705253056199974
3	PDControl	F	Frontal Cortex	RORB	rorb	ENSG00000100129	EIF3L	-0.2425806418436176	0.002307565164498566	0.05714985282235762
3	PDControl	F	Frontal Cortex	RORB	rorb	ENSG00000103423	DNAJA3	-0.24094478636530647	0.0023091872826905306	0.057161267550450194
3	PDControl	F	Frontal Cortex	RORB	rorb	ENSG00000230021	LOC101928626	-0.41853194884182265	0.0023176188619550035	0.05726924839786064
3	PDControl	F	Frontal Cortex	RORB	rorb	ENSG00000250371	ENSG00000250371	0.4710377290269576	0.0023176591654289337	0.05726924839786064
3	PDControl	F	Frontal Cortex	RORB	rorb	ENSG00000254487	ENSG00000254487	0.41380927165641035	0.002328841628977809	0.05734295921062525
3	PDControl	F	Frontal Cortex	RORB	rorb	ENSG00000090372	STRN4	-0.24711160320891334	0.002330383882697356	0.05735853700264043
3	PDControl	F	Frontal Cortex	RORB	rorb	ENSG00000238098	ABCA17P	0.25308072434558504	0.0023306817281928795	0.05735853700264043
3	PDControl	F	Frontal Cortex	RORB	rorb	ENSG00000145808	ADAMTS19	0.530767564534421	0.00233367711687276	0.05739530907105734
3	PDControl	F	Frontal Cortex	RORB	rorb	ENSG00000069667	RORA	0.3796561399817886	0.0023354311654687036	0.05740249407698904
3	PDControl	F	Frontal Cortex	RORB	rorb	ENSG00000111642	CHD4	-0.40909214205589794	0.0023376135598854706	0.057415222387510796
3	PDControl	F	Frontal Cortex	RORB	rorb	ENSG00000106638	TBL2	-0.3922031825634513	0.002339386092395703	0.05744111019578795
3	PDControl	F	Frontal Cortex	RORB	rorb	ENSG00000206530	CFAP44	0.37793289368851735	0.002350361322895579	0.05755872519285151
3	PDControl	F	Frontal Cortex	RORB	rorb	ENSG00000133111	RFXAP	0.268622289395398	0.002355759048908372	0.05762456769955841
3	PDControl	F	Frontal Cortex	RORB	rorb	ENSG00000179262	RAD23A	-0.3250318300997175	0.0023569140837321322	0.05763388446334305
3	PDControl	F	Frontal Cortex	RORB	rorb	ENSG00000137500	CCDC90B	0.3607950800497659	0.002360128469659877	0.05768406574031638
3	PDControl	F	Frontal Cortex	RORB	rorb	ENSG00000288597	ENSG00000288597	0.41399860875587446	0.002363369021982798	0.05771589806923548
3	PDControl	F	Frontal Cortex	RORB	rorb	ENSG00000107611	CUBN	0.3552304340971655	0.0023679451336856513	0.057753046149650045
3	PDControl	F	Frontal Cortex	RORB	rorb	ENSG00000048544	MRPS10	-0.2723317640182241	0.002367993194825975	0.057753046149650045
3	PDControl	F	Frontal Cortex	RORB	rorb	ENSG00000188868	ZNF563	-0.3500625327660276	0.002378591727126063	0.05790719673159503
3	PDControl	F	Frontal Cortex	RORB	rorb	ENSG00000285367	ENSG00000285367	0.5253437800755236	0.0023838927417859615	0.05798884329165507
3	PDControl	F	Frontal Cortex	RORB	rorb	ENSG00000047634	SCML1	-0.4483100737866219	0.0023935109171758654	0.058117624036915436
3	PDControl	F	Frontal Cortex	RORB	rorb	ENSG00000178233	TMEM151B	-0.404386699709701	0.0024041708086872124	0.058235706814702595
3	PDControl	F	Frontal Cortex	RORB	rorb	ENSG00000198919	DZIP3	0.2301154099476186	0.0024265338919006634	0.05847728891620645
3	PDControl	F	Frontal Cortex	RORB	rorb	ENSG00000168539	CHRM1	-0.37977947564860326	0.0024354498097517705	0.05859206647648891
3	PDControl	F	Frontal Cortex	RORB	rorb	ENSG00000241288	LINC02614	-0.3245561834997499	0.002435997687247315	0.05859577958686413
3	PDControl	F	Frontal Cortex	RORB	rorb	ENSG00000079432	CIC	-0.38939258307294145	0.002444062436539211	0.05869026670366077
3	PDControl	F	Frontal Cortex	RORB	rorb	ENSG00000196968	FUT11	-0.41942368956375065	0.0024564445818943946	0.05880135716007574
3	PDControl	F	Frontal Cortex	RORB	rorb	ENSG00000144136	SLC20A1	-0.2444664347903549	0.002466321032373172	0.0589632097166351
3	PDControl	F	Frontal Cortex	RORB	rorb	ENSG00000286736	ENSG00000286736	-0.8030535290029057	0.0024740895269244837	0.05907760304515249
3	PDControl	F	Frontal Cortex	RORB	rorb	ENSG00000260337	ENSG00000260337	0.5445206519043331	0.0024765211265585885	0.05909320723380465
3	PDControl	F	Frontal Cortex	RORB	rorb	ENSG00000152578	GRIA4	0.2888473448940996	0.0024816463728956697	0.05916235285175322
3	PDControl	F	Frontal Cortex	RORB	rorb	ENSG00000081148	IMPG2	0.42128551186405305	0.0025287801987078484	0.05973706610925037
3	PDControl	F	Frontal Cortex	RORB	rorb	ENSG00000177182	CLVS1	0.2743067983240124	0.002536508750669077	0.05981524713824394
3	PDControl	F	Frontal Cortex	RORB	rorb	ENSG00000234187	AIMP1P1	0.5246277764072724	0.0025376416614291213	0.05981730036387626
3	PDControl	F	Frontal Cortex	RORB	rorb	ENSG00000078098	FAP	0.5485688394259354	0.0025413911092993474	0.05984507816212658
3	PDControl	F	Frontal Cortex	RORB	rorb	ENSG00000122008	POLK	0.1837926842002391	0.002562466534721031	0.06009425967668734
3	PDControl	F	Frontal Cortex	RORB	rorb	ENSG00000172476	RAB40A	0.2817167600816344	0.0025649241807471643	0.060142422975173075
3	PDControl	F	Frontal Cortex	RORB	rorb	ENSG00000205726	ITSN1	0.1494467641360071	0.0025655558278836602	0.06014776176865652
3	PDControl	F	Frontal Cortex	RORB	rorb	ENSG00000279675	ENSG00000279675	0.48892187438817203	0.0025660749101059895	0.06015046028656034
3	PDControl	F	Frontal Cortex	RORB	rorb	ENSG00000198739	LRRTM3	0.40401525802895044	0.0025755223941642444	0.060258077762269824
3	PDControl	F	Frontal Cortex	RORB	rorb	ENSG00000253521	HPYR1	0.45101542114953386	0.0025851363405340697	0.06043552762189045
3	PDControl	F	Frontal Cortex	RORB	rorb	ENSG00000107223	EDF1	-0.45204244343564737	0.002600493109717012	0.0606137165891225
3	PDControl	F	Frontal Cortex	RORB	rorb	ENSG00000071553	ATP6AP1	-0.636016267294802	0.0026013450891126185	0.06061947082150721
3	PDControl	F	Frontal Cortex	RORB	rorb	ENSG00000136720	HS6ST1	-0.26278200970644416	0.002616069665060189	0.06082046317664929
3	PDControl	F	Frontal Cortex	RORB	rorb	ENSG00000151726	ACSL1	-0.2258922585815295	0.0026197844877945756	0.060853792716095687
3	PDControl	F	Frontal Cortex	RORB	rorb	ENSG00000177595	PIDD1	-0.37358598045681823	0.002629679118698712	0.06098848479418142
3	PDControl	F	Frontal Cortex	RORB	rorb	ENSG00000166716	ZNF592	-0.21234701325337202	0.002643925181831187	0.06116644498893017
3	PDControl	F	Frontal Cortex	RORB	rorb	ENSG00000172995	ARPP21	0.23587988016252837	0.00264870793528928	0.061198857188013864
3	PDControl	F	Frontal Cortex	RORB	rorb	ENSG00000172426	RSPH9	-0.5033934594717466	0.0026788322674482874	0.061439422437109176
3	PDControl	F	Frontal Cortex	RORB	rorb	ENSG00000249437	NAIP	0.3268157747603384	0.0026865611826227104	0.06152948593278211
3	PDControl	F	Frontal Cortex	RORB	rorb	ENSG00000164323	CFAP97	-0.33738294011704006	0.0026959334700075214	0.06163224107656378
3	PDControl	F	Frontal Cortex	RORB	rorb	ENSG00000013275	PSMC4	-0.2944291181316099	0.0027160835650533485	0.061950254659714814
3	PDControl	F	Frontal Cortex	RORB	rorb	ENSG00000115211	EIF2B4	-0.33722127660713985	0.0027204180407940965	0.06202061616659577
3	PDControl	F	Frontal Cortex	RORB	rorb	ENSG00000213741	RPS29	0.2542166133052648	0.002723444236015062	0.06205160359930568
3	PDControl	F	Frontal Cortex	RORB	rorb	ENSG00000169372	CRADD	0.3111023132211477	0.0027263152209122906	0.06208851404370381
3	PDControl	F	Frontal Cortex	RORB	rorb	ENSG00000104863	LIN7B	-0.5180573075641557	0.0027298757999707603	0.0621600943931253
3	PDControl	F	Frontal Cortex	RORB	rorb	ENSG00000143494	VASH2	0.4740538303660009	0.00273173243502094	0.062171187351761754
3	PDControl	F	Frontal Cortex	RORB	rorb	ENSG00000119041	GTF3C3	0.2223152524997607	0.0027331981528921118	0.062171187351761754
3	PDControl	F	Frontal Cortex	RORB	rorb	ENSG00000188452	CERKL	0.5573767800323646	0.002759316451435567	0.06246745066694522
3	PDControl	F	Frontal Cortex	RORB	rorb	ENSG00000113643	RARS1	-0.21824140025151983	0.0027617238163493408	0.06248394888851772
3	PDControl	F	Frontal Cortex	RORB	rorb	ENSG00000160785	SLC25A44	-0.3024435784971926	0.002768791773271526	0.06254724782807716
3	PDControl	F	Frontal Cortex	RORB	rorb	ENSG00000131368	MRPS25	-0.27386299170720285	0.0027714378133732124	0.06257061913907573
3	PDControl	F	Frontal Cortex	RORB	rorb	ENSG00000205181	LINC00654	-0.3534279815367105	0.0027792492174858537	0.06268086742143766
3	PDControl	F	Frontal Cortex	RORB	rorb	ENSG00000062282	DGAT2	-0.47393118106396326	0.0027913166511846486	0.06280439324625242
3	PDControl	F	Frontal Cortex	RORB	rorb	ENSG00000221994	ZNF630	0.21924169460672083	0.002794643828229578	0.06286499496411466
3	PDControl	F	Frontal Cortex	RORB	rorb	ENSG00000183077	AFMID	-0.3822770847300454	0.0028126317918839116	0.06303623153462765
3	PDControl	F	Frontal Cortex	RORB	rorb	ENSG00000197816	CCDC180	0.30310714966079466	0.002814101313424682	0.06304628574516521
3	PDControl	F	Frontal Cortex	RORB	rorb	ENSG00000149575	SCN2B	-0.38104712619799974	0.0028189648594029704	0.06311725905876771
3	PDControl	F	Frontal Cortex	RORB	rorb	ENSG00000154957	ZNF18	-0.42679364570006895	0.0028232048883005466	0.06317419474654493
3	PDControl	F	Frontal Cortex	RORB	rorb	ENSG00000283696	ENSG00000283696	-0.5622616306668418	0.0028398512632251223	0.06336172735240742
3	PDControl	F	Frontal Cortex	RORB	rorb	ENSG00000165443	PHYHIPL	0.24060179156647976	0.0028404756799241065	0.06336172735240742
3	PDControl	F	Frontal Cortex	RORB	rorb	ENSG00000144810	COL8A1	0.7467747610135298	0.0028405220462562174	0.06336172735240742
3	PDControl	F	Frontal Cortex	RORB	rorb	ENSG00000126882	FAM78A	-0.52305246594134025	0.002845831915816769	0.06344215348188917
3	PDControl	F	Frontal Cortex	RORB	rorb	ENSG00000158169	FANCC	0.3094898395453747	0.0028648739531250264	0.06361828487766179
3	PDControl	F	Frontal Cortex	RORB	rorb	ENSG00000257191	ENSG00000257191	0.4539680629890599	0.002867924402584544	0.0636487708932517
3	PDControl	F	Frontal Cortex	RORB	rorb	ENSG00000278535	DHRS11	-0.42431870444044373	0.0028754796449870982	0.06366816272720584
3	PDControl	F	Frontal Cortex	RORB	rorb	ENSG00000182841	ENSG00000182841	-0.2777019506763736	0.002902063964166029	0.06392053460717469
3	PDControl	F	Frontal Cortex	RORB	rorb	ENSG00000237667	LINC01115	-1.1538681176040044	0.0029279385934999264	0.06423822710992004
3	PDControl	F	Frontal Cortex	RORB	rorb	ENSG00000153914	SREK1	0.25000679161635997	0.002928985577149794	0.06424739356360026
3	PDControl	F	Frontal Cortex	RORB	rorb	ENSG00000150455	TIRAP	-0.3747286178195339	0.002933645133928703	0.06430223645168766
3	PDControl	F	Frontal Cortex	RORB	rorb	ENSG00000236021	ENSG00000236021	-0.33781496989312076	0.002934807822493871	0.06430852557683092
3	PDControl	F	Frontal Cortex	RORB	rorb	ENSG00000130165	ELOF1	-0.5088001759171581	0.002949860045019804	0.06448677307344351
3	PDControl	F	Frontal Cortex	RORB	rorb	ENSG00000125851	PCSK2	0.24559742353901548	0.0029612183405824414	0.06461249154486302
3	PDControl	F	Frontal Cortex	RORB	rorb	ENSG00000034152	MAP2K3	-0.38460183559297834	0.0029629879597590568	0.06461249154486302
3	PDControl	F	Frontal Cortex	RORB	rorb	ENSG00000288177	ENSG00000288177	0.4736484218825865	0.0029644075816513352	0.06463398255527537
3	PDControl	F	Frontal Cortex	RORB	rorb	ENSG00000234807	LOC101926907	0.45051477356863545	0.002968055059468285	0.06467550841415778
3	PDControl	F	Frontal Cortex	RORB	rorb	ENSG00000140470	ADAMTS17	0.4130445039987283	0.0029682723173797337	0.06467550841415778
3	PDControl	F	Frontal Cortex	RORB	rorb	ENSG00000259234	ANKRD34C-AS1	0.24359857130025553	0.002968483995448835	0.06467550841415778
3	PDControl	F	Frontal Cortex	RORB	rorb	ENSG00000144199	FAHD2B	-0.46526977375388334	0.002970876545210076	0.06468031337901071
3	PDControl	F	Frontal Cortex	RORB	rorb	ENSG00000166800	LDHAL6A	-0.6059358839950222	0.002984976617094167	0.06487346276488629
3	PDControl	F	Frontal Cortex	RORB	rorb	ENSG00000276128	GXYLT1P5	-0.5677718517346975	0.0030087088307902154	0.06511864765290429
3	PDControl	F	Frontal Cortex	RORB	rorb	ENSG00000251432	LINC02615	0.2923403323662104	0.0030145177003675404	0.06519352943399336
3	PDControl	F	Frontal Cortex	RORB	rorb	ENSG00000090020	SLC9A1	-0.2747175576807539	0.003029889050298826	0.0653612729129977
3	PDControl	F	Frontal Cortex	RORB	rorb	ENSG00000136878	USP20	-0.19195489620781903	0.0030362910336004566	0.06540633007059317
3	PDControl	F	Frontal Cortex	RORB	rorb	ENSG00000100744	GSKIP	-0.32439094717882977	0.0030514016827565176	0.06559896817124339
3	PDControl	F	Frontal Cortex	RORB	rorb	ENSG00000100116	GCAT	-0.46417841463675624	0.0030663172036070694	0.06574697257517521
3	PDControl	F	Frontal Cortex	RORB	rorb	ENSG00000144061	NPHP1	0.2607753728785287	0.003068264268927865	0.0657506904228054
3	PDControl	F	Frontal Cortex	RORB	rorb	ENSG00000137207	YIPF3	-0.4537341883743471	0.00307486342939689	0.06580680568067653
3	PDControl	F	Frontal Cortex	RORB	rorb	ENSG00000226149	ENSG00000226149	0.4595993227953743	0.003105058636947504	0.06610844380419746
3	PDControl	F	Frontal Cortex	RORB	rorb	ENSG00000113356	POLR3G	-0.2465000884926587	0.0031122500776232177	0.06619978218681556
3	PDControl	F	Frontal Cortex	RORB	rorb	ENSG00000119333	DYNC2I2	-0.4440530615104439	0.0031218704158007984	0.06624645714448904
3	PDControl	F	Frontal Cortex	RORB	rorb	ENSG00000164118	CEP44	0.2432823782035607	0.003122452978542087	0.06624645714448904
3	PDControl	F	Frontal Cortex	RORB	rorb	ENSG00000244053	RPL13AP2	-0.4227368357869792	0.003126137764492949	0.06628685309657899
3	PDControl	F	Frontal Cortex	RORB	rorb	ENSG00000125462	MIR9-1HG	-0.2649536919646973	0.0031440370352043396	0.06649593669840201
3	PDControl	F	Frontal Cortex	RORB	rorb	ENSG00000186409	CCDC30	0.2081895659579418	0.0031457984025288085	0.06651429326108023
3	PDControl	F	Frontal Cortex	RORB	rorb	ENSG00000177425	PAWR	0.6342647255266727	0.0031471223780968165	0.06651449415338796
3	PDControl	F	Frontal Cortex	RORB	rorb	ENSG00000237128	LINC02652	-0.8518065056251296	0.0031643554875875036	0.06674553199098192
3	PDControl	F	Frontal Cortex	RORB	rorb	ENSG00000204351	SKIC2	-0.4573652294819379	0.003164871713503557	0.06674696512494507
3	PDControl	F	Frontal Cortex	RORB	rorb	ENSG00000180229	ENSG00000180229	-0.9252236045590427	0.0031676352349244577	0.06678632799547964
3	PDControl	F	Frontal Cortex	RORB	rorb	ENSG00000082074	FYB1	0.8025228269913152	0.003174217714456859	0.0668872270866196
3	PDControl	F	Frontal Cortex	RORB	rorb	ENSG00000144649	GASK1A	-0.3757058712168537	0.003175068468783522	0.06689568694771791
3	PDControl	F	Frontal Cortex	RORB	rorb	ENSG00000092208	GEMIN2	0.26463305498429124	0.0032149554220911344	0.06732121376497577
3	PDControl	F	Frontal Cortex	RORB	rorb	ENSG00000215041	NEURL4	-0.3600630920765995	0.0032178724008681894	0.06734960797403276
3	PDControl	F	Frontal Cortex	RORB	rorb	ENSG00000188747	NOXA1	-0.3484672694895554	0.003224714328004325	0.0674075305163841
3	PDControl	F	Frontal Cortex	RORB	rorb	ENSG00000049541	RFC2	-0.3241077013817981	0.003229364318241507	0.06742160855891925
3	PDControl	F	Frontal Cortex	RORB	rorb	ENSG00000169155	ZBTB43	-0.2033067815166092	0.003243549230351679	0.06756449064858966
3	PDControl	F	Frontal Cortex	RORB	rorb	ENSG00000163877	SNIP1	-0.3071659714743693	0.0032475066610415625	0.06757970135969298
3	PDControl	F	Frontal Cortex	RORB	rorb	ENSG00000178882	RFLNA	-0.42011220037895036	0.0032553365518044417	0.06764704499297641
3	PDControl	F	Frontal Cortex	RORB	rorb	ENSG00000123636	BAZ2B	0.1956690484642909	0.0032565208049262	0.06764704499297641
3	PDControl	F	Frontal Cortex	RORB	rorb	ENSG00000177301	KCNA2	0.5862856964867253	0.0032586854918196374	0.06765225548026839
3	PDControl	F	Frontal Cortex	RORB	rorb	ENSG00000188599	NPIPP1	-0.3689894225463006	0.003262426129500496	0.06768356215076549
3	PDControl	F	Frontal Cortex	RORB	rorb	ENSG00000126777	KTN1	0.22837359395425505	0.003265404590183507	0.06771621399099907
3	PDControl	F	Frontal Cortex	RORB	rorb	ENSG00000115762	PLEKHB2	-0.2735415318611816	0.0032760698274606876	0.0678240290544715
3	PDControl	F	Frontal Cortex	RORB	rorb	ENSG00000144504	ANKMY1	-0.45060504287685443	0.003288194606221823	0.06792967889129117
3	PDControl	F	Frontal Cortex	RORB	rorb	ENSG00000106511	MEOX2	0.4588578965658594	0.003312710253270391	0.06812738795425426
3	PDControl	F	Frontal Cortex	RORB	rorb	ENSG00000189007	ADAT2	-0.35897133532171965	0.0033128209329814466	0.06812738795425426
3	PDControl	F	Frontal Cortex	RORB	rorb	ENSG00000072062	PRKACA	-0.22879350262876041	0.0033159135047578416	0.06812738795425426
3	PDControl	F	Frontal Cortex	RORB	rorb	ENSG00000116791	CRYZ	0.4818276710555429	0.003319301598634538	0.06815619387508486
3	PDControl	F	Frontal Cortex	RORB	rorb	ENSG00000131409	LRRC4B	-0.22868169718785847	0.0033428000253087776	0.06836271328920644
3	PDControl	F	Frontal Cortex	RORB	rorb	ENSG00000159322	ADPGK	-0.25201282707097405	0.003342952519955083	0.06836271328920644
3	PDControl	F	Frontal Cortex	RORB	rorb	ENSG00000275066	SYNRG	0.17570474783911116	0.0033466133272309407	0.06839999881373383
3	PDControl	F	Frontal Cortex	RORB	rorb	ENSG00000287976	ENSG00000287976	0.804530895710371	0.0033477076571477742	0.06840358605887442
3	PDControl	F	Frontal Cortex	RORB	rorb	ENSG00000178538	CA8	0.4722702878110794	0.0033643398650385764	0.06856279547614116
3	PDControl	F	Frontal Cortex	RORB	rorb	ENSG00000102678	FGF9	-0.33758351137177023	0.0033680796781334417	0.06858454918978102
3	PDControl	F	Frontal Cortex	RORB	rorb	ENSG00000160218	TRAPPC10	-0.20201487597657763	0.0033819004921341483	0.06873438080484767
3	PDControl	F	Frontal Cortex	RORB	rorb	ENSG00000115226	FNDC4	-0.6289478330361679	0.0033842939384746934	0.06876425299797892
3	PDControl	F	Frontal Cortex	RORB	rorb	ENSG00000173145	NOC3L	-0.325892960870112	0.0034024468464074966	0.06900034285595469
3	PDControl	F	Frontal Cortex	RORB	rorb	ENSG00000048649	RSF1	0.16356372342041947	0.0034061061513796197	0.06901907667524068
3	PDControl	F	Frontal Cortex	RORB	rorb	ENSG00000137574	TGS1	0.20957263997004194	0.0034068970391704654	0.069019556218605907
3	PDControl	F	Frontal Cortex	RORB	rorb	ENSG00000223403	MIR381HG	-0.5280568648394657	0.0034099570960305077	0.069040734540857
3	PDControl	F	Frontal Cortex	RORB	rorb	ENSG00000167491	GATAD2A	-0.30212342343841936	0.00342662332463966	0.06923694937199379
3	PDControl	F	Frontal Cortex	RORB	rorb	ENSG00000158805	ZNF276	-0.25705589270067986	0.0034305789121578446	0.06928866618634594
3	PDControl	F	Frontal Cortex	RORB	rorb	ENSG00000132170	PPARG	0.3596432353343033	0.003435672029425793	0.06935672057053557
3	PDControl	F	Frontal Cortex	RORB	rorb	ENSG00000104763	ASAH1	-0.24540970351939784	0.003442130302353486	0.06939959260242685
3	PDControl	F	Frontal Cortex	RORB	rorb	ENSG00000168309	FAM107A	0.6476338571832754	0.0034511629747515297	0.06946172085221201
3	PDControl	F	Frontal Cortex	RORB	rorb	ENSG00000198846	TOX	0.43688163597675356	0.0034660787442144553	0.06958006755745917
3	PDControl	F	Frontal Cortex	RORB	rorb	ENSG00000236915	CLCA4-AS1	0.39064210426716794	0.0034674374644974447	0.06958006755745917
3	PDControl	F	Frontal Cortex	RORB	rorb	ENSG00000105819	PMPCB	0.2755209980238096	0.0034949299668349527	0.0698399674422078
3	PDControl	F	Frontal Cortex	RORB	rorb	ENSG00000182541	LIMK2	-0.33975221249478027	0.003501885619131619	0.06991328228219394
3	PDControl	F	Frontal Cortex	RORB	rorb	ENSG00000145526	CDH18	0.2732050217472697	0.003503142557836029	0.06991962615938278
3	PDControl	F	Frontal Cortex	RORB	rorb	ENSG00000177889	UBE2N	-0.23232982532663282	0.0035139070761148598	0.07001247077453795
3	PDControl	F	Frontal Cortex	RORB	rorb	ENSG00000165943	MOAP1	-0.47420967031561156	0.0035170461578139123	0.07003816937420834
3	PDControl	F	Frontal Cortex	RORB	rorb	ENSG00000133878	DUSP26	-0.3339935567485064	0.003519525055263712	0.07007751846797143
3	PDControl	F	Frontal Cortex	RORB	rorb	ENSG00000150787	PTS	-0.3152784065333645	0.00352673641247855	0.07015556295004652
3	PDControl	F	Frontal Cortex	RORB	rorb	ENSG00000117906	RCN2	-0.235696914461327	0.003527685280278037	0.07015556295004652
3	PDControl	F	Frontal Cortex	RORB	rorb	ENSG00000214753	HNRNPUL2	-0.36930873810520026	0.0035461242361791265	0.07040002241945215
3	PDControl	F	Frontal Cortex	RORB	rorb	ENSG00000112276	BVES	0.3893587910142946	0.0035603874570696113	0.07053271559611227
3	PDControl	F	Frontal Cortex	RORB	rorb	ENSG00000226887	ERVMER34-1	0.6868665249420496	0.0035641135075166735	0.0705877468344899
3	PDControl	F	Frontal Cortex	RORB	rorb	ENSG00000198707	CEP290	0.310533999753245	0.0035655994603606476	0.07060102503143692
3	PDControl	F	Frontal Cortex	RORB	rorb	ENSG00000260903	XKR7	-0.30889150439554314	0.0035736478522054066	0.07063807648542517
3	PDControl	F	Frontal Cortex	RORB	rorb	ENSG00000110400	NECTIN1	-0.30369064030784454	0.0035890529663320033	0.07080464633971326
3	PDControl	F	Frontal Cortex	RORB	rorb	ENSG00000099795	NDUFB7	-0.4134725915270998	0.003593835551629582	0.07081844156430474
3	PDControl	F	Frontal Cortex	RORB	rorb	ENSG00000144712	CAND2	-0.24877498654835062	0.003597283170170842	0.07084887270140046
3	PDControl	F	Frontal Cortex	RORB	rorb	ENSG00000143537	ADAM15	-0.49688364952606734	0.003619819881779674	0.07108616387287674
3	PDControl	F	Frontal Cortex	RORB	rorb	ENSG00000090661	CERS4	-0.29357819842696387	0.0036250560185229863	0.07111366480605798
3	PDControl	F	Frontal Cortex	RORB	rorb	ENSG00000153956	CACNA2D1	0.25699455292511963	0.0036285611150403715	0.07112944882699064
3	PDControl	F	Frontal Cortex	RORB	rorb	ENSG00000196646	ZNF136	-0.3629029597640754	0.0036389761199718718	0.07126467833529027
3	PDControl	F	Frontal Cortex	RORB	rorb	ENSG00000266076	ENSG00000266076	0.288182792700165	0.003647441859761015	0.07133116764076705
3	PDControl	F	Frontal Cortex	RORB	rorb	ENSG00000215252	GOLGA8B	-0.4167669354957635	0.0036497646827726316	0.071346904548768
3	PDControl	F	Frontal Cortex	RORB	rorb	ENSG00000283496	ZNF511-PRAP1	-0.3585893434316607	0.0036507839787690787	0.071346904548768
3	PDControl	F	Frontal Cortex	RORB	rorb	ENSG00000168067	MAP4K2	-0.26278372686776175	0.0036517972947826003	0.0713501168291288
3	PDControl	F	Frontal Cortex	RORB	rorb	ENSG00000186453	FAM228A	-0.4608707484963106	0.003652978333540011	0.0713501168291288
3	PDControl	F	Frontal Cortex	RORB	rorb	ENSG00000168758	SEMA4C	-0.45338915685525105	0.003652984142414104	0.0713501168291288
3	PDControl	F	Frontal Cortex	RORB	rorb	ENSG00000162782	TDRD5	0.7245424461527363	0.0036617854904268483	0.07140681198579381
3	PDControl	F	Frontal Cortex	RORB	rorb	ENSG00000141258	SGSM2	-0.20511624311959586	0.0036632027823844775	0.07140681198579381
3	PDControl	F	Frontal Cortex	RORB	rorb	ENSG00000239382	ALKBH6	-0.43248044178125156	0.0036657238897604303	0.0714285869161961
3	PDControl	F	Frontal Cortex	RORB	rorb	ENSG00000105339	DENND3	-0.29445103917154736	0.0036725419278278294	0.07143753655486805
3	PDControl	F	Frontal Cortex	RORB	rorb	ENSG00000247572	CKMT2-AS1	0.21757595624368786	0.003674003408161425	0.07144322025051526
3	PDControl	F	Frontal Cortex	RORB	rorb	ENSG00000156515	HK1	-0.21360500465167043	0.0036750725487792292	0.07144436810274689
3	PDControl	F	Frontal Cortex	RORB	rorb	ENSG00000214174	ENSG00000214174	-0.341698991256711	0.003680203299634354	0.07148720847563204
3	PDControl	F	Frontal Cortex	RORB	rorb	ENSG00000188185	ENSG00000188185	-0.4147779448905604	0.0036934149660454805	0.07168961300604117
3	PDControl	F	Frontal Cortex	RORB	rorb	ENSG00000259146	ENSG00000259146	0.4060267125081449	0.003702980510821806	0.07178472973792857
3	PDControl	F	Frontal Cortex	RORB	rorb	ENSG00000275294	ENSG00000275294	-0.543932720104614	0.0037041928263355345	0.07179206266922591
3	PDControl	F	Frontal Cortex	RORB	rorb	ENSG00000118518	RNF146	-0.2863296956168284	0.0037080391145131765	0.0718143189328095
3	PDControl	F	Frontal Cortex	RORB	rorb	ENSG00000006459	KDM7A	-0.2899317281980789	0.003716232481544022	0.07184565525199131
3	PDControl	F	Frontal Cortex	RORB	rorb	ENSG00000119979	DENND10	-0.2600222253430342	0.003734817632467783	0.0719885374715149
3	PDControl	F	Frontal Cortex	RORB	rorb	ENSG00000145632	PLK2	-0.448882290900829	0.003736344515503808	0.0719885374715149
3	PDControl	F	Frontal Cortex	RORB	rorb	ENSG00000181798	LINC00471	0.5928440215003452	0.0037402696756370316	0.072007687271008
3	PDControl	F	Frontal Cortex	RORB	rorb	ENSG00000139370	SLC15A4	-0.2933046642941406	0.0037489152820438932	0.07210157912514542
3	PDControl	F	Frontal Cortex	RORB	rorb	ENSG00000129116	PALLD	0.3250294964970024	0.0037676365506591238	0.07221474063250678
3	PDControl	F	Frontal Cortex	RORB	rorb	ENSG00000245213	GALNT7-DT	0.420927270123427	0.0037777168212789936	0.07233579553810902
3	PDControl	F	Frontal Cortex	RORB	rorb	ENSG00000126746	ZNF384	-0.32812341586067184	0.0038078222556699784	0.0726506528393108
3	PDControl	F	Frontal Cortex	RORB	rorb	ENSG00000181804	SLC9A9	0.338038877470102	0.003816406816163394	0.07270776915478215
3	PDControl	F	Frontal Cortex	RORB	rorb	ENSG00000133138	TBC1D8B	0.3785995342229951	0.003833613819512157	0.07285760229965305
3	PDControl	F	Frontal Cortex	RORB	rorb	ENSG00000268516	ENSG00000268516	0.30821768463328514	0.003840012198942398	0.07293116027020093
3	PDControl	F	Frontal Cortex	RORB	rorb	ENSG00000002016	RAD52	0.19428443330559908	0.003843038399155638	0.07293935021571431
3	PDControl	F	Frontal Cortex	RORB	rorb	ENSG00000176749	CDK5R1	-0.40317073861934194	0.0038455877343931623	0.0729467475460251
3	PDControl	F	Frontal Cortex	RORB	rorb	ENSG00000175727	MLXIP	-0.19457735272069332	0.003846285996126281	0.0729467475460251
3	PDControl	F	Frontal Cortex	RORB	rorb	ENSG00000174165	ZDHHC24	-0.373965379257557	0.003846367675098849	0.0729467475460251
3	PDControl	F	Frontal Cortex	RORB	rorb	ENSG00000100815	TRIP11	0.26307474508681494	0.00384866927610499	0.0729674527221879
3	PDControl	F	Frontal Cortex	RORB	rorb	ENSG00000204152	TIMM23B	-0.36958821163745714	0.0038565816148613007	0.07301801019550863
3	PDControl	F	Frontal Cortex	RORB	rorb	ENSG00000010256	UQCRC1	-0.3376532349806465	0.0038595243154351043	0.07305668356810448
3	PDControl	F	Frontal Cortex	RORB	rorb	ENSG00000164615	CAMLG	-0.23975089429237517	0.003868127131855785	0.07311727679289921
3	PDControl	F	Frontal Cortex	RORB	rorb	ENSG00000259736	CRTC3-AS1	-0.43457844615785524	0.0038784230183681366	0.07323751367405501
3	PDControl	F	Frontal Cortex	RORB	rorb	ENSG00000113812	ACTR8	-0.33866909567122283	0.003888032830912143	0.07331343910031574
3	PDControl	F	Frontal Cortex	RORB	rorb	ENSG00000144802	NFKBIZ	0.42363977674291764	0.0038932305032227444	0.07332657762896384
3	PDControl	F	Frontal Cortex	RORB	rorb	ENSG00000152137	HSPB8	-0.416552442488034	0.003896576959580668	0.0733384940458556
3	PDControl	F	Frontal Cortex	RORB	rorb	ENSG00000155287	SLC25A28	0.2510371241018401	0.0039012765801248466	0.07336036997355241
3	PDControl	F	Frontal Cortex	RORB	rorb	ENSG00000126934	MAP2K2	-0.18547165515469644	0.003912117781302647	0.07349164484570497
3	PDControl	F	Frontal Cortex	RORB	rorb	ENSG00000154222	CC2D1B	-0.4312460745039499	0.003913796453882307	0.0735077247866235
3	PDControl	F	Frontal Cortex	RORB	rorb	ENSG00000275119	ENSG00000275119	-0.6375420241839702	0.0039198435821789735	0.0735532590004459
3	PDControl	F	Frontal Cortex	RORB	rorb	ENSG00000078808	SDF4	-0.33852052336054506	0.0039618032156859325	0.07408785430740496
3	PDControl	F	Frontal Cortex	RORB	rorb	ENSG00000285756	LOC389906	0.4874406352958771	0.003974770981513057	0.07414011257724683
3	PDControl	F	Frontal Cortex	RORB	rorb	ENSG00000117543	DPH5	0.26391689604353186	0.003982859926570539	0.07423929537425072
3	PDControl	F	Frontal Cortex	RORB	rorb	ENSG00000167733	HSD11B1L	-0.46164170354388245	0.0039913465329716015	0.07431215093229337
3	PDControl	F	Frontal Cortex	RORB	rorb	ENSG00000172766	NAA16	0.20726605573813028	0.0040078481938917694	0.07441682963331027
3	PDControl	F	Frontal Cortex	RORB	rorb	ENSG00000119596	YLPM1	0.17175560361641473	0.0040225724039754315	0.07448587465364033
3	PDControl	F	Frontal Cortex	RORB	rorb	ENSG00000170473	PYM1	-0.31625936963021717	0.004030915240855933	0.07457543797058201
3	PDControl	F	Frontal Cortex	RORB	rorb	ENSG00000286548	ENSG00000286548	-0.5916621955366033	0.004034937179490046	0.0746313007875988
3	PDControl	F	Frontal Cortex	RORB	rorb	ENSG00000087053	MTMR2	0.21199740634632214	0.004038793998285367	0.07463773518365394
3	PDControl	F	Frontal Cortex	RORB	rorb	ENSG00000173409	ARV1	0.25377768016674596	0.004055840879987752	0.07479495018897403
3	PDControl	F	Frontal Cortex	RORB	rorb	ENSG00000185033	SEMA4B	-0.18400042938150118	0.004060711124185965	0.07485694971346656
3	PDControl	F	Frontal Cortex	RORB	rorb	ENSG00000174469	CNTNAP2	0.27893491096188683	0.00407161340054784	0.07496511404409183
3	PDControl	F	Frontal Cortex	RORB	rorb	ENSG00000167554	ZNF610	0.2781531860835864	0.0040862526117472694	0.07511003833748711
3	PDControl	F	Frontal Cortex	RORB	rorb	ENSG00000136485	DCAF7	-0.2523388450012578	0.004093450639607308	0.07517197002766776
3	PDControl	F	Frontal Cortex	RORB	rorb	ENSG00000196141	SPATS2L	0.27193622263787987	0.004094292628161204	0.0751725885003245
3	PDControl	F	Frontal Cortex	RORB	rorb	ENSG00000213551	DNAJC9	0.2776806688238267	0.004100829575712816	0.0752239767987877
3	PDControl	F	Frontal Cortex	RORB	rorb	ENSG00000254349	MIR2052HG	0.6724661176709708	0.0041074360554929495	0.07530805214661035
3	PDControl	F	Frontal Cortex	RORB	rorb	ENSG00000288543	ENSG00000288543	0.4228843113922185	0.004112104610022615	0.07536580698046741
3	PDControl	F	Frontal Cortex	RORB	rorb	ENSG00000143486	EIF2D	0.29339907731591186	0.0041160703854296625	0.07540801143969812
3	PDControl	F	Frontal Cortex	RORB	rorb	ENSG00000285509	ENSG00000285509	0.4277119609720883	0.004128692147988108	0.07552108321556379
3	PDControl	F	Frontal Cortex	RORB	rorb	ENSG00000137815	RTF1	-0.22753036080918587	0.004176230077343252	0.07585000010522097
3	PDControl	F	Frontal Cortex	RORB	rorb	ENSG00000255468	B4GAT1-DT	-0.43239703364477444	0.004183960756741219	0.07592443448946845
3	PDControl	F	Frontal Cortex	RORB	rorb	ENSG00000065621	GSTO2	-0.27544685135501723	0.004184575116778573	0.07592443448946845
3	PDControl	F	Frontal Cortex	RORB	rorb	ENSG00000162702	ZNF281	-0.3109763897736375	0.004195731554321304	0.07602816718761964
3	PDControl	F	Frontal Cortex	RORB	rorb	ENSG00000104833	TUBB4A	-0.44433789896332376	0.004198716099604228	0.07603883558476641
3	PDControl	F	Frontal Cortex	RORB	rorb	ENSG00000165752	STK32C	-0.3263136260554811	0.004198873744437016	0.07603883558476641
3	PDControl	F	Frontal Cortex	RORB	rorb	ENSG00000165688	PMPCA	-0.3083830459957553	0.004201672936792136	0.07605326193444954
3	PDControl	F	Frontal Cortex	RORB	rorb	ENSG00000130714	POMT1	-0.33820651260607093	0.004223004493411267	0.076280996487501
3	PDControl	F	Frontal Cortex	RORB	rorb	ENSG00000171574	ZNF584	-0.4931929378513473	0.004227597861290657	0.07633618524822611
3	PDControl	F	Frontal Cortex	RORB	rorb	ENSG00000136875	PRPF4	-0.2850477789323085	0.004240266205081967	0.07645367360204401
3	PDControl	F	Frontal Cortex	RORB	rorb	ENSG00000074800	ENO1	-0.30336581480088487	0.004243265667050089	0.07647061228646229
3	PDControl	F	Frontal Cortex	RORB	rorb	ENSG00000248092	ENSG00000248092	0.2901101486033477	0.00424585545154727	0.07648961251762017
3	PDControl	F	Frontal Cortex	RORB	rorb	ENSG00000269707	ENSG00000269707	-0.47697729653921783	0.004275681347827562	0.07671135971620494
3	PDControl	F	Frontal Cortex	RORB	rorb	ENSG00000101882	NKAP	0.25057171901107145	0.004283089289042377	0.07676018332657998
3	PDControl	F	Frontal Cortex	RORB	rorb	ENSG00000160917	CPSF4	-0.37850902717129964	0.004293062472551114	0.07685916032882303
3	PDControl	F	Frontal Cortex	RORB	rorb	ENSG00000133422	MORC2	-0.2053997711240303	0.004341961102386528	0.07743397991853421
3	PDControl	F	Frontal Cortex	RORB	rorb	ENSG00000012061	ERCC1	-0.24326755679808176	0.004349742659222444	0.07746226838083886
3	PDControl	F	Frontal Cortex	RORB	rorb	ENSG00000184009	ACTG1	-0.47292150938602884	0.004363771027426686	0.0775906003258534
3	PDControl	F	Frontal Cortex	RORB	rorb	ENSG00000141504	SAT2	-0.47734751943590936	0.004373995692778373	0.07769817330902361
3	PDControl	F	Frontal Cortex	RORB	rorb	ENSG00000257815	PRANCR	-0.4164554281867847	0.004386481446744763	0.07779945232005073
3	PDControl	F	Frontal Cortex	RORB	rorb	ENSG00000146411	SLC2A12	0.5409811138038934	0.004396949694959687	0.07791072531608027
3	PDControl	F	Frontal Cortex	RORB	rorb	ENSG00000151090	THRB	0.2992686479888196	0.004418124792788371	0.07813620995619909
3	PDControl	F	Frontal Cortex	RORB	rorb	ENSG00000182836	PLCXD3	0.5643415588337177	0.004424374525217717	0.07821052415199953
3	PDControl	F	Frontal Cortex	RORB	rorb	ENSG00000197885	NKIRAS1	-0.24432475711032264	0.004434620079377131	0.07830731667320989
3	PDControl	F	Frontal Cortex	RORB	rorb	ENSG00000259946	ENSG00000259946	0.5148561741260407	0.0044584391555106025	0.07855930911337353
3	PDControl	F	Frontal Cortex	RORB	rorb	ENSG00000134440	NARS1	-0.23367507007765997	0.004461292170774941	0.07855930911337353
3	PDControl	F	Frontal Cortex	RORB	rorb	ENSG00000143858	SYT2	-0.9669711160763026	0.0044707228799567116	0.07860985866924357
3	PDControl	F	Frontal Cortex	RORB	rorb	ENSG00000154898	ENSG00000154898	0.33885819405786144	0.004484153419486524	0.07871777475922796
3	PDControl	F	Frontal Cortex	RORB	rorb	ENSG00000138134	STAMBPL1	0.3157950822686022	0.004507651410268102	0.07893400862941405
3	PDControl	F	Frontal Cortex	RORB	rorb	ENSG00000172977	KAT5	-0.3797590692317969	0.004518251472804127	0.07897922670147575
3	PDControl	F	Frontal Cortex	RORB	rorb	ENSG00000145451	GLRA3	0.4425966950817841	0.004528173663845169	0.07906912368690353
3	PDControl	F	Frontal Cortex	RORB	rorb	ENSG00000255062	ENSG00000255062	0.31019727344671066	0.004537735329152545	0.07916579027517279
3	PDControl	F	Frontal Cortex	RORB	rorb	ENSG00000153406	NMRAL1	-0.34340588981182796	0.004543688752664183	0.07916579027517279
3	PDControl	F	Frontal Cortex	RORB	rorb	ENSG00000124532	MRS2	0.25569843682847715	0.004543811704164858	0.07916579027517279
3	PDControl	F	Frontal Cortex	RORB	rorb	ENSG00000011566	MAP4K3	0.20164560208585502	0.00454600314559186	0.07917402959466457
3	PDControl	F	Frontal Cortex	RORB	rorb	ENSG00000103642	LACTB	-0.24144095313263625	0.004559513730590289	0.079251487897323
3	PDControl	F	Frontal Cortex	RORB	rorb	ENSG00000088247	KHSRP	-0.2469662058753359	0.004588093356205361	0.07947767145142788
3	PDControl	F	Frontal Cortex	RORB	rorb	ENSG00000101098	RIMS4	-0.22169653568107694	0.00459590301491992	0.07955635698390133
3	PDControl	F	Frontal Cortex	RORB	rorb	ENSG00000080298	RFX3	0.3024036935895058	0.00459641825984496	0.07955635698390133
3	PDControl	F	Frontal Cortex	RORB	rorb	ENSG00000183624	HMCES	-0.25208274630006944	0.004611539548343653	0.07971153715470493
3	PDControl	F	Frontal Cortex	RORB	rorb	ENSG00000254553	ENSG00000254553	0.510437060032622	0.004629305395118027	0.0798525947102326
3	PDControl	F	Frontal Cortex	RORB	rorb	ENSG00000236830	CBR3-AS1	-0.29687598961931494	0.004635854580614157	0.07992769427750636
3	PDControl	F	Frontal Cortex	RORB	rorb	ENSG00000125691	RPL23	-0.49642309464087653	0.004643015971246089	0.08000484469837824
3	PDControl	F	Frontal Cortex	RORB	rorb	ENSG00000198821	CD247	0.39781537447446613	0.004648979432830564	0.08007340156072514
3	PDControl	F	Frontal Cortex	RORB	rorb	ENSG00000249042	ENSG00000249042	0.31389878863694065	0.004651566546679285	0.0800863562803342
3	PDControl	F	Frontal Cortex	RORB	rorb	ENSG00000143761	ARF1	-0.20682379678591545	0.004652587271734382	0.0800863562803342
3	PDControl	F	Frontal Cortex	RORB	rorb	ENSG00000175782	SLC35E3	0.21990217303909	0.00466024769164559	0.08015335336116092
3	PDControl	F	Frontal Cortex	RORB	rorb	ENSG00000091483	FH	-0.3411390258320819	0.004674909514086803	0.08032202309023247
3	PDControl	F	Frontal Cortex	RORB	rorb	ENSG00000143493	INTS7	0.3021439509966326	0.004679931041266443	0.08034340278904267
3	PDControl	F	Frontal Cortex	RORB	rorb	ENSG00000187720	THSD4	0.5513607054442629	0.004708995298264582	0.08058221525515515
3	PDControl	F	Frontal Cortex	RORB	rorb	ENSG00000273270	ENSG00000273270	-0.32681615458187707	0.00474092219746762	0.0808683251909659
3	PDControl	F	Frontal Cortex	RORB	rorb	ENSG00000089248	ERP29	-0.3132668079409324	0.0047452740248563096	0.08091474758714844
3	PDControl	F	Frontal Cortex	RORB	rorb	ENSG00000099804	CDC34	-0.48568310849702967	0.0047673157584576555	0.081086301102987507
3	PDControl	F	Frontal Cortex	RORB	rorb	ENSG00000232692	ENSG00000232692	0.534283135798572	0.0047886694795938435	0.08127101117558645
3	PDControl	F	Frontal Cortex	RORB	rorb	ENSG00000269945	ENSG00000269945	0.4490152971001029	0.004791519306550143	0.08127515005112596
3	PDControl	F	Frontal Cortex	RORB	rorb	ENSG00000151881	TMEM267	-0.22469443996242688	0.004797245405340502	0.08130743934299078
3	PDControl	F	Frontal Cortex	RORB	rorb	ENSG00000108424	KPNB1	-0.23780556913540618	0.004798281075838847	0.08131573648839348
3	PDControl	F	Frontal Cortex	RORB	rorb	ENSG00000167723	TRPV3	-0.3512354784184044	0.004806210557441389	0.0813561742720028
3	PDControl	F	Frontal Cortex	RORB	rorb	ENSG00000101003	GINS1	0.2797854251591505	0.004807224025286817	0.0813561742720028
3	PDControl	F	Frontal Cortex	RORB	rorb	ENSG00000135218	CD36	0.3829175235830289	0.004809264523259771	0.08138145711907759
3	PDControl	F	Frontal Cortex	RORB	rorb	ENSG00000198932	GPRASP1	-0.2522708711568171	0.0048173684756851985	0.08145379050501336
3	PDControl	F	Frontal Cortex	RORB	rorb	ENSG00000156802	ATAD2	0.23906384851333584	0.004832106469365045	0.08161030997687255
3	PDControl	F	Frontal Cortex	RORB	rorb	ENSG00000075142	SRI	0.3086827018152718	0.004835949815567492	0.08161669919467954
3	PDControl	F	Frontal Cortex	RORB	rorb	ENSG00000220575	HTR5A-AS1	0.5088334480121173	0.004865176528440243	0.08188091547441052
3	PDControl	F	Frontal Cortex	RORB	rorb	ENSG00000011677	GABRA3	0.2794701374356343	0.004895330236681915	0.08207662851860367
3	PDControl	F	Frontal Cortex	RORB	rorb	ENSG00000122882	ECD	-0.20499068628421213	0.0048955474520549335	0.08207662851860367
3	PDControl	F	Frontal Cortex	RORB	rorb	ENSG00000273018	FAM106A	-0.7980992198078987	0.004902478661814008	0.08210785720364851
3	PDControl	F	Frontal Cortex	RORB	rorb	ENSG00000163320	CGGBP1	0.28773351071720565	0.004902924600541582	0.08210785720364851
3	PDControl	F	Frontal Cortex	RORB	rorb	ENSG00000205763	ENSG00000205763	0.2192836661564863	0.00491774943201045	0.08225571881273652
3	PDControl	F	Frontal Cortex	RORB	rorb	ENSG00000136813	ECPAS	-0.16323358377427244	0.004948065897615852	0.08252965966455834
3	PDControl	F	Frontal Cortex	RORB	rorb	ENSG00000125826	RBCK1	-0.28438601969811117	0.004952555069523589	0.08256753858209773
3	PDControl	F	Frontal Cortex	RORB	rorb	ENSG00000180530	NRIP1	0.23201743796496732	0.004956051251040515	0.08260241476244758
3	PDControl	F	Frontal Cortex	RORB	rorb	ENSG00000148702	HABP2	0.4861571261460722	0.00497755628422454	0.0827249964214324
3	PDControl	F	Frontal Cortex	RORB	rorb	ENSG00000089486	CDIP1	-0.26721676680809114	0.00497903256197753	0.08274029612897815
3	PDControl	F	Frontal Cortex	RORB	rorb	ENSG00000250723	ENSG00000250723	0.8622273384231995	0.004984757253109745	0.08278922824336592
3	PDControl	F	Frontal Cortex	RORB	rorb	ENSG00000120963	ZNF706	0.33201108660481005	0.00499063215065625	0.08283136485029119
3	PDControl	F	Frontal Cortex	RORB	rorb	ENSG00000104765	BNIP3L	0.42116819441769415	0.004993786731124664	0.08286524856021475
3	PDControl	F	Frontal Cortex	RORB	rorb	ENSG00000076928	ARHGEF1	-0.29229130381837587	0.005006371559032078	0.08299083648208432
3	PDControl	F	Frontal Cortex	RORB	rorb	ENSG00000170889	RPS9	-0.39118697221776655	0.005011009988287733	0.08300304062811237
3	PDControl	F	Frontal Cortex	RORB	rorb	ENSG00000176454	LPCAT4	-0.2765870364222245	0.0050145964033471695	0.08303473437237287
3	PDControl	F	Frontal Cortex	RORB	rorb	ENSG00000140332	TLE3	-0.40820865369511106	0.005020450605917915	0.08304997967453648
3	PDControl	F	Frontal Cortex	RORB	rorb	ENSG00000072501	SMC1A	0.2550950370007472	0.00503366946642179	0.08311140389864469
3	PDControl	F	Frontal Cortex	RORB	rorb	ENSG00000066032	CTNNA2	0.3062160970427854	0.005046869555524457	0.08317140481126885
3	PDControl	F	Frontal Cortex	RORB	rorb	ENSG00000168303	MPLKIP	0.25851594195159056	0.005051859063692535	0.08323751470405717
3	PDControl	F	Frontal Cortex	RORB	rorb	ENSG00000281593	ENSG00000281593	0.26374304502562307	0.005068720037801501	0.08335567505460226
3	PDControl	F	Frontal Cortex	RORB	rorb	ENSG00000124225	PMEPA1	-0.5269023671484803	0.005069624690890489	0.08335567505460226
3	PDControl	F	Frontal Cortex	RORB	rorb	ENSG00000059377	TBXAS1	0.6651662048747449	0.0050780379209086355	0.08345413424212927
3	PDControl	F	Frontal Cortex	RORB	rorb	ENSG00000104936	DMPK	-0.3190085837431029	0.005085080821911882	0.08352378477424928
3	PDControl	F	Frontal Cortex	RORB	rorb	ENSG00000158270	COLEC12	0.6403280564720575	0.005089551371539883	0.08356034308803957
3	PDControl	F	Frontal Cortex	RORB	rorb	ENSG00000237637	ENSG00000237637	0.35715130878530954	0.005097795337736477	0.0836495742574689
3	PDControl	F	Frontal Cortex	RORB	rorb	ENSG00000249242	TMEM150C	0.25200682788093953	0.005102427476998429	0.08365493332969952
3	PDControl	F	Frontal Cortex	RORB	rorb	ENSG00000143776	CDC42BPA	0.17167282239286408	0.005103178477676623	0.08365493332969952
3	PDControl	F	Frontal Cortex	RORB	rorb	ENSG00000167077	MEI1	-0.4021077430025364	0.005105523440603492	0.0836749491126755
3	PDControl	F	Frontal Cortex	RORB	rorb	ENSG00000270441	ENSG00000270441	-0.31996448725097215	0.0051110837649379634	0.08371079278192035
3	PDControl	F	Frontal Cortex	RORB	rorb	ENSG00000089050	RBBP9	-0.32995501298205054	0.005120292591289669	0.08376947207780193
3	PDControl	F	Frontal Cortex	RORB	rorb	ENSG00000261377	ENSG00000261377	-0.28937385504653435	0.005149305346553169	0.08400414370275382
3	PDControl	F	Frontal Cortex	RORB	rorb	ENSG00000167123	CERCAM	-0.334951437824655	0.005191796798636326	0.08430817605251029
3	PDControl	F	Frontal Cortex	RORB	rorb	ENSG00000253738	OTUD6B-AS1	0.29331916517495227	0.005213545080966677	0.08445110128164099
3	PDControl	F	Frontal Cortex	RORB	rorb	ENSG00000119650	IFT43	0.1789967283066396	0.00523109104492574	0.08457073826752845
3	PDControl	F	Frontal Cortex	RORB	rorb	ENSG00000180190	TDRP	-0.24874021466468754	0.005266322520058965	0.08474834183498327
3	PDControl	F	Frontal Cortex	RORB	rorb	ENSG00000167964	RAB26	-0.358906070959629	0.005277535016711082	0.08484350149574639
3	PDControl	F	Frontal Cortex	RORB	rorb	ENSG00000164675	IQUB	0.36377670289660546	0.005285122933744658	0.0848594476195104
3	PDControl	F	Frontal Cortex	RORB	rorb	ENSG00000101546	RBFA	-0.310888574680126	0.005290575303597724	0.08488325739780465
3	PDControl	F	Frontal Cortex	RORB	rorb	ENSG00000211450	SELENOH	-0.3113173967766798	0.005307731735172774	0.08501546569261088
3	PDControl	F	Frontal Cortex	RORB	rorb	ENSG00000233154	LINC01762	0.5470244728460365	0.00530779253217711	0.08501546569261088
3	PDControl	F	Frontal Cortex	RORB	rorb	ENSG00000151150	ANK3	0.1908987308076675	0.0053318647085346706	0.0851243334039714
3	PDControl	F	Frontal Cortex	RORB	rorb	ENSG00000136868	SLC31A1	-0.253145415445605	0.005332929635280167	0.0851243334039714
3	PDControl	F	Frontal Cortex	RORB	rorb	ENSG00000176222	ZNF404	0.31558655371386424	0.005335020566687801	0.0851243334039714
3	PDControl	F	Frontal Cortex	RORB	rorb	ENSG00000162129	CLPB	0.20204908559411994	0.005349213564908849	0.0852479025738096
3	PDControl	F	Frontal Cortex	RORB	rorb	ENSG00000102317	RBM3	-0.3439303907700171	0.005351140409686469	0.08526035861961122
3	PDControl	F	Frontal Cortex	RORB	rorb	ENSG00000288583	ENSG00000288583	-0.41130566122283607	0.005380155332069696	0.08553958656364306
3	PDControl	F	Frontal Cortex	RORB	rorb	ENSG00000143847	PPFIA4	0.2814418679910222	0.0053882076114883	0.08560362487329817
3	PDControl	F	Frontal Cortex	RORB	rorb	ENSG00000115137	DNAJC27	-0.2838755056393447	0.005393636524332178	0.08564008698241594
3	PDControl	F	Frontal Cortex	RORB	rorb	ENSG00000133169	BEX1	-0.4982318758373454	0.005395887696602241	0.08564601032015971
3	PDControl	F	Frontal Cortex	RORB	rorb	ENSG00000117868	ESYT2	-0.2631996529730962	0.0053970420704431135	0.08565258783613594
3	PDControl	F	Frontal Cortex	RORB	rorb	ENSG00000101333	PLCB4	0.3323150655645559	0.005401795467977983	0.08568346838383514
3	PDControl	F	Frontal Cortex	RORB	rorb	ENSG00000176769	TCERG1L	-0.290079284101437	0.005423439419145119	0.08583365351972923
3	PDControl	F	Frontal Cortex	RORB	rorb	ENSG00000164114	MAP9	0.22385337391422944	0.00543780844861341	0.08595704022600761
3	PDControl	F	Frontal Cortex	RORB	rorb	ENSG00000104853	CLPTM1	-0.17928644932453253	0.005444024898284373	0.08595843979109774
3	PDControl	F	Frontal Cortex	RORB	rorb	ENSG00000099821	POLRMT	-0.35387828857709946	0.0054457003404145355	0.0859666615973306
3	PDControl	F	Frontal Cortex	RORB	rorb	ENSG00000203780	FANK1	0.21296662144381528	0.005454883775459864	0.08603998648954654
3	PDControl	F	Frontal Cortex	RORB	rorb	ENSG00000110721	CHKA	-0.31436246164608495	0.005462051836974818	0.08610267203061778
3	PDControl	F	Frontal Cortex	RORB	rorb	ENSG00000108262	GIT1	-0.2465415690742616	0.005467191568286001	0.08611536989290053
3	PDControl	F	Frontal Cortex	RORB	rorb	ENSG00000080546	SESN1	0.31922780767402337	0.00546855143899818	0.08611536989290053
3	PDControl	F	Frontal Cortex	RORB	rorb	ENSG00000197912	SPG7	-0.1892385423051497	0.005471763526865926	0.08614807179792154
3	PDControl	F	Frontal Cortex	RORB	rorb	ENSG00000139946	PELI2	0.3161927066524113	0.0054728138025893405	0.08614807179792154
3	PDControl	F	Frontal Cortex	RORB	rorb	ENSG00000198155	ENSG00000198155	0.25532196391000994	0.005484071532033516	0.08625233239274642
3	PDControl	F	Frontal Cortex	RORB	rorb	ENSG00000105254	TBCB	-0.29563755180782847	0.005500280521100566	0.08639774957160763
3	PDControl	F	Frontal Cortex	RORB	rorb	ENSG00000125247	TMTC4	-0.43032101203221806	0.005504542592826942	0.08640627859341227
3	PDControl	F	Frontal Cortex	RORB	rorb	ENSG00000156860	FBRS	-0.31248043488946076	0.005529446005639682	0.08655822141825568
3	PDControl	F	Frontal Cortex	RORB	rorb	ENSG00000171863	RPS7	-0.38193461256053096	0.005535383997541474	0.08655822141825568
3	PDControl	F	Frontal Cortex	RORB	rorb	ENSG00000248079	ENSG00000248079	0.4815607204676011	0.005583155011370683	0.08695647127803743
3	PDControl	F	Frontal Cortex	RORB	rorb	ENSG00000140740	UQCRC2	0.1759371909581242	0.005601667939299405	0.08707084862379431
3	PDControl	F	Frontal Cortex	RORB	rorb	ENSG00000115825	PRKD3	0.47384502136483664	0.005611504408456943	0.08711068006488626
3	PDControl	F	Frontal Cortex	RORB	rorb	ENSG00000070371	CLTCL1	-0.6594470532810348	0.005613556526960055	0.08711068006488626
3	PDControl	F	Frontal Cortex	RORB	rorb	ENSG00000129562	DAD1	-0.25039347698872216	0.0056329436770582615	0.08730955856182814
3	PDControl	F	Frontal Cortex	RORB	rorb	ENSG00000107679	PLEKHA1	0.256064015137774	0.005643238544586698	0.08738040797589812
3	PDControl	F	Frontal Cortex	RORB	rorb	ENSG00000283757	ENSG00000283757	0.5225612587424449	0.005644985287662525	0.08738927889441793
3	PDControl	F	Frontal Cortex	RORB	rorb	ENSG00000136531	SCN2A	0.14795582458164525	0.005653763569904823	0.08747544223993066
3	PDControl	F	Frontal Cortex	RORB	rorb	ENSG00000188002	ENSG00000188002	-0.2642346265165445	0.005656667934769283	0.08748826967357144
3	PDControl	F	Frontal Cortex	RORB	rorb	ENSG00000273448	ENSG00000273448	0.3943355490994773	0.005663264298437308	0.08753531037301747
3	PDControl	F	Frontal Cortex	RORB	rorb	ENSG00000197826	CFAP299	0.3734392960356381	0.00566832750498177	0.08755945884990773
3	PDControl	F	Frontal Cortex	RORB	rorb	ENSG00000267127	ENSG00000267127	-0.4401514293911992	0.005675055735891305	0.08759720199600167
3	PDControl	F	Frontal Cortex	RORB	rorb	ENSG00000103168	TAF1C	0.3872853493687556	0.005675389694596244	0.08759720199600167
3	PDControl	F	Frontal Cortex	RORB	rorb	ENSG00000161016	RPL8	-0.6327950642512628	0.005677797137937301	0.08761105450279437
3	PDControl	F	Frontal Cortex	RORB	rorb	ENSG00000109339	MAPK10	0.20079392427805232	0.005683811568752724	0.08764406830255145
3	PDControl	F	Frontal Cortex	RORB	rorb	ENSG00000231607	DLEU2	0.21251907444333362	0.005687402268884015	0.08765837894901728
3	PDControl	F	Frontal Cortex	RORB	rorb	ENSG00000106789	CORO2A	-0.21472542725622112	0.005699301661677796	0.08773754351897389
3	PDControl	F	Frontal Cortex	RORB	rorb	ENSG00000203930	LINC00632	0.19333398109367295	0.005714554664351586	0.0878996504905609
3	PDControl	F	Frontal Cortex	RORB	rorb	ENSG00000121904	CSMD2	0.2772068518066879	0.00573136994147802	0.08806731965287613
3	PDControl	F	Frontal Cortex	RORB	rorb	ENSG00000141367	CLTC	-0.1787676189048666	0.005751929004250386	0.08824662226562198
3	PDControl	F	Frontal Cortex	RORB	rorb	ENSG00000147481	SNTG1	0.2614806943057779	0.00575389109460466	0.08825853657475645
3	PDControl	F	Frontal Cortex	RORB	rorb	ENSG00000165704	HPRT1	0.22468580110683778	0.005760834215993167	0.08830135995370626
3	PDControl	F	Frontal Cortex	RORB	rorb	ENSG00000065615	CYB5R4	0.16855773508204042	0.005776520155597341	0.08842430198376132
3	PDControl	F	Frontal Cortex	RORB	rorb	ENSG00000258733	LINC02328	0.3696106566541624	0.005782234881283661	0.0884436107905134
3	PDControl	F	Frontal Cortex	RORB	rorb	ENSG00000162775	RBM15	-0.25919794124244744	0.005786599932246532	0.08846861042323106
3	PDControl	F	Frontal Cortex	RORB	rorb	ENSG00000164344	KLKB1	0.3987243434511898	0.005788624306384857	0.08848405012239495
3	PDControl	F	Frontal Cortex	RORB	rorb	ENSG00000224509	MRPS9-AS2	0.27841293743088835	0.005816430414391039	0.08870612246224603
3	PDControl	F	Frontal Cortex	RORB	rorb	ENSG00000125962	ARMCX5	-0.32647956895392793	0.005843728455476779	0.08900388178991561
3	PDControl	F	Frontal Cortex	RORB	rorb	ENSG00000149260	CAPN5	-0.3271122444486432	0.005856678163946528	0.08909929227215165
3	PDControl	F	Frontal Cortex	RORB	rorb	ENSG00000153395	LPCAT1	-0.22461482661327548	0.005880079378481705	0.08922894609244124
3	PDControl	F	Frontal Cortex	RORB	rorb	ENSG00000132581	SDF2	-0.3109706880798524	0.005896508889590772	0.08934035301575935
3	PDControl	F	Frontal Cortex	RORB	rorb	ENSG00000205559	CHKB-DT	-0.2896991335582513	0.005897021319983095	0.08934035301575935
3	PDControl	F	Frontal Cortex	RORB	rorb	ENSG00000180316	PNPLA1	0.4889990119728296	0.005899029029167358	0.08936167741355923
3	PDControl	F	Frontal Cortex	RORB	rorb	ENSG00000148516	ZEB1	0.2428679821655404	0.005901348456637553	0.0893634315775688
3	PDControl	F	Frontal Cortex	RORB	rorb	ENSG00000184515	BEX5	-0.5821738683707247	0.005901636577004062	0.0893634315775688
3	PDControl	F	Frontal Cortex	RORB	rorb	ENSG00000215158	ENSG00000215158	0.29722428046501825	0.005904411949566978	0.08937048055614263
3	PDControl	F	Frontal Cortex	RORB	rorb	ENSG00000065978	YBX1	-0.2840601230587021	0.005929124158582174	0.0895900037809533
3	PDControl	F	Frontal Cortex	RORB	rorb	ENSG00000100280	AP1B1	-0.22401543443018834	0.005932919992323858	0.08962886792380893
3	PDControl	F	Frontal Cortex	RORB	rorb	ENSG00000134153	EMC7	-0.3373770717675275	0.005938024605455125	0.08967868684747346
3	PDControl	F	Frontal Cortex	RORB	rorb	ENSG00000071246	VASH1	-0.3089965965135888	0.005941748454067482	0.08969091405791894
3	PDControl	F	Frontal Cortex	RORB	rorb	ENSG00000197951	ZNF71	0.30005577535730277	0.0059418461081118396	0.08969091405791894
3	PDControl	F	Frontal Cortex	RORB	rorb	ENSG00000013583	HEBP1	0.3583159720388016	0.005946663768487924	0.0897363435501175
3	PDControl	F	Frontal Cortex	RORB	rorb	ENSG00000258028	LOC107984685	0.40909420672349217	0.005958438829562349	0.08985938919555211
3	PDControl	F	Frontal Cortex	RORB	rorb	ENSG00000196517	SLC6A9	0.43691678081381236	0.005960682820989916	0.0898638638697346
3	PDControl	F	Frontal Cortex	RORB	rorb	ENSG00000159840	ZYX	-0.3429513122209902	0.00596171889679044	0.0898638638697346
3	PDControl	F	Frontal Cortex	RORB	rorb	ENSG00000139233	LLPH	0.3323191824600056	0.0059660162930951334	0.08986856356079302
3	PDControl	F	Frontal Cortex	RORB	rorb	ENSG00000133640	LRRIQ1	0.5178313453888475	0.005993902349393324	0.09007196249782382
3	PDControl	F	Frontal Cortex	RORB	rorb	ENSG00000110318	CEP126	0.2602167913456581	0.00599760159360897	0.09008502867753532
3	PDControl	F	Frontal Cortex	RORB	rorb	ENSG00000204843	DCTN1	-0.22055302154021295	0.006004970545010072	0.0901138973290944
3	PDControl	F	Frontal Cortex	RORB	rorb	ENSG00000178149	DALRD3	-0.4003119066641134	0.00601277940996738	0.09018052453591877
3	PDControl	F	Frontal Cortex	RORB	rorb	ENSG00000111817	DSE	0.22103968967612264	0.006025167560116922	0.09031685531698472
3	PDControl	F	Frontal Cortex	RORB	rorb	ENSG00000110514	MADD	-0.17008705169278837	0.006046704429948005	0.0904631200788463
3	PDControl	F	Frontal Cortex	RORB	rorb	ENSG00000105849	POLR1F	-0.32675985825079	0.006057336075085708	0.09052565039645553
3	PDControl	F	Frontal Cortex	RORB	rorb	ENSG00000197934	CYYR1-AS1	0.39250619113049146	0.006066430154074727	0.09058881935522581
3	PDControl	F	Frontal Cortex	RORB	rorb	ENSG00000050555	LAMC3	-0.512959239042359	0.006070149235971721	0.09060049020184915
3	PDControl	F	Frontal Cortex	RORB	rorb	ENSG00000136478	TEX2	-0.16901517755908557	0.006078152879217411	0.09062832741270413
3	PDControl	F	Frontal Cortex	RORB	rorb	ENSG00000136810	TXN	-0.2896035593670452	0.006079863611266174	0.09062832741270413
3	PDControl	F	Frontal Cortex	RORB	rorb	ENSG00000136052	SLC41A2	0.1837957666787693	0.006083987853772258	0.09063378813413678
3	PDControl	F	Frontal Cortex	RORB	rorb	ENSG00000268912	ENSG00000268912	-0.3904507714940366	0.006106300114668774	0.09077569946737796
3	PDControl	F	Frontal Cortex	RORB	rorb	ENSG00000288891	ENSG00000288891	0.3450541709394974	0.006124899328465693	0.09092577176762577
3	PDControl	F	Frontal Cortex	RORB	rorb	ENSG00000142892	PIGK	0.20399612564904945	0.006139285172195613	0.09102856659172134
3	PDControl	F	Frontal Cortex	RORB	rorb	ENSG00000105409	ATP1A3	-0.3948891052940122	0.006149878790551995	0.09113524066256205
3	PDControl	F	Frontal Cortex	RORB	rorb	ENSG00000103160	HSDL1	-0.20946196897909175	0.006209371131267609	0.09171156776015182
3	PDControl	F	Frontal Cortex	RORB	rorb	ENSG00000131779	PEX11B	-0.31062053252101407	0.006214567016575625	0.09175190440585301
3	PDControl	F	Frontal Cortex	RORB	rorb	ENSG00000115204	MPV17	-0.2648305813582992	0.006223196456360792	0.09185009449214922
3	PDControl	F	Frontal Cortex	RORB	rorb	ENSG00000186166	CENATAC	-0.2150466602645329	0.006242013647691631	0.09199293497704102
3	PDControl	F	Frontal Cortex	RORB	rorb	ENSG00000213930	GALT	-0.29609732446383674	0.0062484209075250674	0.09204180864568626
3	PDControl	F	Frontal Cortex	RORB	rorb	ENSG00000163131	CTSS	0.30201365879310726	0.006264100533748464	0.09213338345756407
3	PDControl	F	Frontal Cortex	RORB	rorb	ENSG00000196338	NLGN3	-0.25481789880860806	0.006269845447658623	0.09217502349221275
3	PDControl	F	Frontal Cortex	RORB	rorb	ENSG00000117691	NENF	-0.36954121362204306	0.006283474271846974	0.09225398966316714
3	PDControl	F	Frontal Cortex	RORB	rorb	ENSG00000136643	RPS6KC1	0.18478026427844618	0.0062927908650042075	0.09229364616280551
3	PDControl	F	Frontal Cortex	RORB	rorb	ENSG00000176055	MBLAC2	0.31427602097566876	0.006310237004401993	0.09246754638032031
3	PDControl	F	Frontal Cortex	RORB	rorb	ENSG00000165495	PKNOX2	0.20289594345663708	0.00632042921095204	0.092525838891427
3	PDControl	F	Frontal Cortex	RORB	rorb	ENSG00000136243	NUP42	-0.21061777914426827	0.006336053080139057	0.09266604067470224
3	PDControl	F	Frontal Cortex	RORB	rorb	ENSG00000254746	LOC105376654	0.3936880877897577	0.006342301663743314	0.09273745755713843
3	PDControl	F	Frontal Cortex	RORB	rorb	ENSG00000230212	CBR1-AS1	0.47752879028532913	0.006360106458706414	0.09287349880693832
3	PDControl	F	Frontal Cortex	RORB	rorb	ENSG00000198780	FAM169A	0.14585352093618642	0.006377760506898509	0.09302670950966432
3	PDControl	F	Frontal Cortex	RORB	rorb	ENSG00000236714	LINC01844	-0.853560442191752	0.006379723337779562	0.09303711130055708
3	PDControl	F	Frontal Cortex	RORB	rorb	ENSG00000197044	ZNF441	-0.3745695329306651	0.006386355445743049	0.09308689101829987
3	PDControl	F	Frontal Cortex	RORB	rorb	ENSG00000123268	ATF1	0.14181866579087643	0.006401717197603078	0.0931913872625162
3	PDControl	F	Frontal Cortex	RORB	rorb	ENSG00000243319	FGF14-IT1	0.48219445402598904	0.006411703750452825	0.09324776615781143
3	PDControl	F	Frontal Cortex	RORB	rorb	ENSG00000033122	LRRC7	0.26068639947786565	0.006434203746404953	0.09343978549037932
3	PDControl	F	Frontal Cortex	RORB	rorb	ENSG00000198862	LTN1	-0.21906064691790395	0.006441801682788308	0.09352106684465339
3	PDControl	F	Frontal Cortex	RORB	rorb	ENSG00000259868	LOC102723670	0.35497172412303435	0.006508198697753905	0.09392716865802948
3	PDControl	F	Frontal Cortex	RORB	rorb	ENSG00000286040	ENSG00000286040	0.5327006342718601	0.006516011199956538	0.09399255452423043
3	PDControl	F	Frontal Cortex	RORB	rorb	ENSG00000108960	MMD	-0.36442662529848135	0.006558718677990279	0.09432036422364944
3	PDControl	F	Frontal Cortex	RORB	rorb	ENSG00000109944	JHY	0.26713202428351845	0.006619551884543536	0.09479197895363752
3	PDControl	F	Frontal Cortex	RORB	rorb	ENSG00000287844	ENSG00000287844	-0.4528556313377683	0.006639433955943867	0.09488228417988886
3	PDControl	F	Frontal Cortex	RORB	rorb	ENSG00000142541	RPL13A	-0.6042179635409082	0.0066703445152023364	0.09510512673841923
3	PDControl	F	Frontal Cortex	RORB	rorb	ENSG00000078319	ENSG00000078319	-0.1972215930661445	0.006670548148133873	0.09510512673841923
3	PDControl	F	Frontal Cortex	RORB	rorb	ENSG00000100105	PATZ1	-0.34541588428098646	0.006675304234527463	0.09510901598882028
3	PDControl	F	Frontal Cortex	RORB	rorb	ENSG00000101181	MTG2	-0.2818395577707262	0.006695135639684207	0.09531238369545655
3	PDControl	F	Frontal Cortex	RORB	rorb	ENSG00000159069	FBXW5	-0.6115251147136884	0.006699301861866627	0.0953389471993975
3	PDControl	F	Frontal Cortex	RORB	rorb	ENSG00000259358	ENSG00000259358	-0.40987243168722287	0.00670855169823172	0.09538481714173147
3	PDControl	F	Frontal Cortex	RORB	rorb	ENSG00000180573	H2AC6	0.5668542041159885	0.006712757468946388	0.09539945815874755
3	PDControl	F	Frontal Cortex	RORB	rorb	ENSG00000250075	LOC101927237	0.27139232589272755	0.006714323199168816	0.09539945815874755
3	PDControl	F	Frontal Cortex	RORB	rorb	ENSG00000153015	CWC27	0.22386946977182998	0.006722250585510952	0.0954829120580447
3	PDControl	F	Frontal Cortex	RORB	rorb	ENSG00000010318	PHF7	-0.26852735126265026	0.006728376415129601	0.09549611618880159
3	PDControl	F	Frontal Cortex	RORB	rorb	ENSG00000125166	GOT2	-0.20679562835088827	0.006728706739734417	0.09549611618880159
3	PDControl	F	Frontal Cortex	RORB	rorb	ENSG00000188312	CENPP	0.2786566641571486	0.006732549963850348	0.09549611618880159
3	PDControl	F	Frontal Cortex	RORB	rorb	ENSG00000141562	NARF	-0.24265746310363756	0.006737145947236719	0.09553096540152765
3	PDControl	F	Frontal Cortex	RORB	rorb	ENSG00000132475	H3-3B	-0.46768882010464496	0.0067374369030621705	0.09553096540152765
3	PDControl	F	Frontal Cortex	RORB	rorb	ENSG00000144749	LRIG1	-0.32515466829217043	0.006747301753090241	0.09557982061900594
3	PDControl	F	Frontal Cortex	RORB	rorb	ENSG00000163808	KIF15	0.37314567307887314	0.006760504526186535	0.09569712225601665
3	PDControl	F	Frontal Cortex	RORB	rorb	ENSG00000284060	ENSG00000284060	0.37127034281419746	0.0067609596004622454	0.09569712225601665
3	PDControl	F	Frontal Cortex	RORB	rorb	ENSG00000169371	SNUPN	-0.20460279545977	0.006765988377461551	0.09574210059463285
3	PDControl	F	Frontal Cortex	RORB	rorb	ENSG00000089159	PXN	-0.3712633712143756	0.0067674709259948375	0.09574710979912594
3	PDControl	F	Frontal Cortex	RORB	rorb	ENSG00000279319	ENSG00000279319	0.4691011971470984	0.006780367646930716	0.09579178774217854
3	PDControl	F	Frontal Cortex	RORB	rorb	ENSG00000149212	SESN3	0.2331276249745109	0.006786911731775788	0.09581276403742828
3	PDControl	F	Frontal Cortex	RORB	rorb	ENSG00000148225	WDR31	-0.3226232476935409	0.0067911051922682625	0.09585176639424804
3	PDControl	F	Frontal Cortex	RORB	rorb	ENSG00000114125	RNF7	-0.4361911197936381	0.006851492190960403	0.09639543889001692
3	PDControl	F	Frontal Cortex	RORB	rorb	ENSG00000288025	ENSG00000288025	0.27086588473830187	0.006864347666006553	0.09648061781111342
3	PDControl	F	Frontal Cortex	RORB	rorb	ENSG00000110090	CPT1A	-0.49216461323227856	0.006867898008418127	0.0964894955617491
