## Supplementary material for "Microglial activation and alpha-synuclein oligomers drive the early inflammatory phase of Parkinson’s disease": Data S5 (part 100 of 241)

annot_level	comparison	tissue	tissue_full	assay	clean_assay	ens_id	gene_sym	log_fc	p_value	adj_p_val
3	PDControl	F	Frontal Cortex	RORB	rorb	ENSG00000182473	EXOC7	-0.223156126120589	0.006872889993988426	0.09649961616969156
3	PDControl	F	Frontal Cortex	RORB	rorb	ENSG00000180776	ZDHHC20	0.16718764222755933	0.006888768412146596	0.09657109179737759
3	PDControl	F	Frontal Cortex	RORB	rorb	ENSG00000261087	ZNNT1	0.4436126568261094	0.006891891385171437	0.09658800786046852
3	PDControl	F	Frontal Cortex	RORB	rorb	ENSG00000116688	MFN2	-0.20983244411759472	0.006919281460954228	0.09677435988557584
3	PDControl	F	Frontal Cortex	RORB	rorb	ENSG00000070610	GBA2	-0.2229131609851458	0.00692019383676642	0.09677435988557584
3	PDControl	F	Frontal Cortex	RORB	rorb	ENSG00000198920	KIAA0753	0.2103120204837916	0.00694899262206736	0.09693369462832298
3	PDControl	F	Frontal Cortex	RORB	rorb	ENSG00000155380	SLC16A1	-0.35794382640609346	0.006958485201012456	0.09696589519349498
3	PDControl	F	Frontal Cortex	RORB	rorb	ENSG00000105701	FKBP8	-0.2768299451201841	0.006975784474939868	0.09714360544296406
3	PDControl	F	Frontal Cortex	RORB	rorb	ENSG00000162613	FUBP1	0.2019515333001678	0.0069810372155024916	0.09718039792466748
3	PDControl	F	Frontal Cortex	RORB	rorb	ENSG00000187778	MCRS1	-0.2960010014070149	0.007007354035771505	0.09735252989511459
3	PDControl	F	Frontal Cortex	RORB	rorb	ENSG00000174453	VWC2L	0.5028707086878157	0.007011225085446531	0.09736543991067317
3	PDControl	F	Frontal Cortex	RORB	rorb	ENSG00000136758	YME1L1	-0.17877689491488713	0.00701133178899384	0.09736543991067317
3	PDControl	F	Frontal Cortex	RORB	rorb	ENSG00000145901	TNIP1	-0.3001226484385371	0.007021115792968523	0.09742960642889371
3	PDControl	F	Frontal Cortex	RORB	rorb	ENSG00000265366	ENSG00000265366	-0.3986401488956983	0.0070319383770958204	0.09753658342928145
3	PDControl	F	Frontal Cortex	RORB	rorb	ENSG00000271092	TLCD4-RWDD3	0.40043030856279405	0.007033098765782321	0.09753658342928145
3	PDControl	F	Frontal Cortex	RORB	rorb	ENSG00000167280	ENGASE	-0.41947365229032396	0.007066545106626312	0.09775519244129055
3	PDControl	F	Frontal Cortex	RORB	rorb	ENSG00000149292	TTC12	-0.4583801002620982	0.007066995458331063	0.09775519244129055
3	PDControl	F	Frontal Cortex	RORB	rorb	ENSG00000163029	SMC6	0.2117231579169463	0.00706830100316694	0.09775540385162006
3	PDControl	F	Frontal Cortex	RORB	rorb	ENSG00000148429	USP6NL	-0.32599005192755826	0.007068991797039551	0.09775587755365506
3	PDControl	F	Frontal Cortex	RORB	rorb	ENSG00000233008	LOC101927560	0.3628706847800718	0.007085766667005389	0.09785782996243639
3	PDControl	F	Frontal Cortex	RORB	rorb	ENSG00000072135	PTPN18	-0.22587150836618708	0.0070920765220716065	0.09790234876264156
3	PDControl	F	Frontal Cortex	RORB	rorb	ENSG00000186907	RTN4RL2	-0.40644936728492986	0.007119176295797098	0.09811271330643363
3	PDControl	F	Frontal Cortex	RORB	rorb	ENSG00000158315	RHBDL2	0.3875724134169354	0.007134072245342058	0.09818168841576909
3	PDControl	F	Frontal Cortex	RORB	rorb	ENSG00000143079	CTTNBP2NL	0.14512731698190606	0.007153299624353382	0.0983281524712054
3	PDControl	F	Frontal Cortex	RORB	rorb	ENSG00000130764	LRRC47	-0.2933283687475696	0.007157143245621518	0.09833559504999685
3	PDControl	F	Frontal Cortex	RORB	rorb	ENSG00000143549	TPM3	-0.18217397675210467	0.007158475976798217	0.09834483120182418
3	PDControl	F	Frontal Cortex	RORB	rorb	ENSG00000286786	ENSG00000286786	0.36463322473132465	0.0071668569540804805	0.0983873470567779
3	PDControl	F	Frontal Cortex	RORB	rorb	ENSG00000231205	ENSG00000231205	0.39285406397231704	0.007207025268871095	0.0987112526362397
3	PDControl	F	Frontal Cortex	RORB	rorb	ENSG00000158092	NCK1	-0.19189570948291568	0.007210952889025561	0.09873779937570912
3	PDControl	F	Frontal Cortex	RORB	rorb	ENSG00000188986	NELFB	-0.2542206262444324	0.007215278899832411	0.09874365006786083
3	PDControl	F	Frontal Cortex	RORB	rorb	ENSG00000118197	DDX59	-0.29682439068984445	0.0072458368441764304	0.09890933804371423
3	PDControl	F	Frontal Cortex	RORB	rorb	ENSG00000125875	TBC1D20	-0.18980363571140924	0.007250033496993919	0.09892260498313313
3	PDControl	F	Frontal Cortex	RORB	rorb	ENSG00000171490	RSL1D1	-0.2360758312568283	0.007258346140589382	0.09896458376918556
3	PDControl	F	Frontal Cortex	RORB	rorb	ENSG00000112599	GUCA1B	0.33342836718652347	0.0072694412269370704	0.09903714515435942
3	PDControl	F	Frontal Cortex	RORB	rorb	ENSG00000289380	ENSG00000289380	-0.465827483070997	0.007270062772673015	0.09903714515435942
3	PDControl	F	Frontal Cortex	RORB	rorb	ENSG00000148824	MTG1	-0.4746321699842797	0.007271342096403243	0.09904551106430892
3	PDControl	F	Frontal Cortex	RORB	rorb	ENSG00000100764	PSMC1	-0.21960365151261652	0.007276558319359908	0.09906221126400443
3	PDControl	F	Frontal Cortex	RORB	rorb	ENSG00000267082	LOC105372273	-0.2974449082625905	0.007280821088805286	0.09909303985536225
3	PDControl	F	Frontal Cortex	RORB	rorb	ENSG00000091138	SLC26A3	0.5865346237968447	0.007285706428552952	0.09913234567114976
3	PDControl	F	Frontal Cortex	RORB	rorb	ENSG00000072310	SREBF1	-0.34781147448615757	0.007293082371736468	0.09916079846105029
3	PDControl	F	Frontal Cortex	RORB	rorb	ENSG00000118596	SLC16A7	0.2760351535442682	0.007314109993473949	0.09929076516116055
3	PDControl	F	Frontal Cortex	RORB	rorb	ENSG00000144331	ZNF385B	0.29475195552306666	0.007320427451408829	0.09932340490044811
3	PDControl	F	Frontal Cortex	RORB	rorb	ENSG00000088298	EDEM2	-0.2642971290408642	0.007341794422064783	0.09946828757719162
3	PDControl	F	Frontal Cortex	RORB	rorb	ENSG00000143436	MRPL9	-0.3843212544464165	0.007377242514937381	0.09972144014624108
3	PDControl	F	Frontal Cortex	RORB	rorb	ENSG00000164430	CGAS	-0.426838568137605	0.007380358483783158	0.09974570903539015
3	PDControl	F	Frontal Cortex	RORB	rorb	ENSG00000105072	C19orf44	-0.2833211288344528	0.007386318226097326	0.09980813615344054
3	PDControl	F	Frontal Cortex	RORB	rorb	ENSG00000077420	APBB1IP	0.726623253599278	0.007387177795523715	0.09981069309115276
3	PDControl	F	Frontal Cortex	RORB	rorb	ENSG00000102309	PIN4	0.22034009846350777	0.0074317626231565825	0.10014954256266624
3	PDControl	F	Frontal Cortex	RORB	rorb	ENSG00000287963	ENSG00000287963	0.3429553889431123	0.007478337187047598	0.10047708134501462
3	PDControl	F	Frontal Cortex	RORB	rorb	ENSG00000162520	SYNC	-0.47157647651792356	0.00748021408712999	0.10049323075911033
3	PDControl	F	Frontal Cortex	RORB	rorb	ENSG00000111554	MDM1	0.25761426564916867	0.007488193087848051	0.10052786131233753
3	PDControl	F	Frontal Cortex	RORB	rorb	ENSG00000099385	BCL7C	-0.4261227270543433	0.007506210094122986	0.1006789615317937
3	PDControl	F	Frontal Cortex	RORB	rorb	ENSG00000141542	RAB40B	-0.27432935020356464	0.007541679585413919	0.10090927227446131
3	PDControl	F	Frontal Cortex	RORB	rorb	ENSG00000186174	BCL9L	-0.3153103842211684	0.0075431965683613504	0.10092050076791834
3	PDControl	F	Frontal Cortex	RORB	rorb	ENSG00000170027	YWHAG	-0.23896469355172734	0.007547305727351848	0.10093651617029092
3	PDControl	F	Frontal Cortex	RORB	rorb	ENSG00000142208	AKT1	-0.3469982969180774	0.0075689648068435365	0.10104779814603333
3	PDControl	F	Frontal Cortex	RORB	rorb	ENSG00000102524	TNFSF13B	0.44817108686870455	0.0075711050222581795	0.10105779312318526
3	PDControl	F	Frontal Cortex	RORB	rorb	ENSG00000166821	PEX11A	0.32253382768268857	0.007590125115820277	0.10118150573250198
3	PDControl	F	Frontal Cortex	RORB	rorb	ENSG00000105708	ZNF14	-0.2985206271429339	0.00759428996005648	0.10118150573250198
3	PDControl	F	Frontal Cortex	RORB	rorb	ENSG00000198060	MARCHF5	-0.1435574692223156	0.007595323480118033	0.10118150573250198
3	PDControl	F	Frontal Cortex	RORB	rorb	ENSG00000128487	SPECC1	0.18729847214751416	0.0076153154489977575	0.10132318433307073
3	PDControl	F	Frontal Cortex	RORB	rorb	ENSG00000103415	HMOX2	-0.2020678395888682	0.0076312711868762985	0.10139675802498385
3	PDControl	F	Frontal Cortex	RORB	rorb	ENSG00000069329	VPS35	-0.17482664371233536	0.00764141218294844	0.10144379109152933
3	PDControl	F	Frontal Cortex	RORB	rorb	ENSG00000158158	CNNM4	-0.2366903029457177	0.007663105608859633	0.10162077926889516
3	PDControl	F	Frontal Cortex	RORB	rorb	ENSG00000109089	CDR2L	-0.37161614466704984	0.007665889489667728	0.10163959176884027
3	PDControl	F	Frontal Cortex	RORB	rorb	ENSG00000128654	MTX2	0.24794988592225753	0.007670236797000542	0.10166102081977887
3	PDControl	F	Frontal Cortex	RORB	rorb	ENSG00000230910	ENSG00000230910	-0.28993253544548825	0.007681230117973156	0.10173877509809348
3	PDControl	F	Frontal Cortex	RORB	rorb	ENSG00000117143	UAP1	-0.25346618443132796	0.007690530886271415	0.10177598402909807
3	PDControl	F	Frontal Cortex	RORB	rorb	ENSG00000013563	DNASE1L1	-0.479643182976774	0.007717222324794127	0.10193894766236884
3	PDControl	F	Frontal Cortex	RORB	rorb	ENSG00000112576	CCND3	0.27688143823761724	0.007727740118113579	0.10200313639462051
3	PDControl	F	Frontal Cortex	RORB	rorb	ENSG00000008128	CDK11A	0.3854540096706365	0.007729627337835304	0.10200313639462051
3	PDControl	F	Frontal Cortex	RORB	rorb	ENSG00000185798	WDR53	-0.3122497394305537	0.007730302502279444	0.10200313639462051
3	PDControl	F	Frontal Cortex	RORB	rorb	ENSG00000164713	BRI3	-0.23549301108012788	0.007741269687120044	0.10205519263350801
3	PDControl	F	Frontal Cortex	RORB	rorb	ENSG00000286215	ENSG00000286215	0.530400593670433	0.007758916310720001	0.10220860338712329
3	PDControl	F	Frontal Cortex	RORB	rorb	ENSG00000089737	DDX24	-0.2617161082984092	0.007759886967014456	0.10221234695272624
3	PDControl	F	Frontal Cortex	RORB	rorb	ENSG00000258102	MAP1LC3B2	-0.5136661322787526	0.007765143229430614	0.10222732105623972
3	PDControl	F	Frontal Cortex	RORB	rorb	ENSG00000139641	ESYT1	-0.3535880183151372	0.007772151082023559	0.10228230952580376
3	PDControl	F	Frontal Cortex	RORB	rorb	ENSG00000131165	CHMP1A	-0.30156973473134663	0.007778399097135918	0.1023294516317417
3	PDControl	F	Frontal Cortex	RORB	rorb	ENSG00000091947	TMEM101	-0.3682523912659841	0.00778453441134604	0.10238302722174443
3	PDControl	F	Frontal Cortex	RORB	rorb	ENSG00000158301	GPRASP2	-0.33130378559592	0.00779769563736952	0.10249658065093752
3	PDControl	F	Frontal Cortex	RORB	rorb	ENSG00000231160	ENSG00000231160	0.23745231963677416	0.007798675322841405	0.10249658065093752
3	PDControl	F	Frontal Cortex	RORB	rorb	ENSG00000236197	ENSG00000236197	0.5204585865577638	0.007809448003368895	0.10258383418276237
3	PDControl	F	Frontal Cortex	RORB	rorb	ENSG00000125651	GTF2F1	-0.2484657355586295	0.007819009836781162	0.10266415076256888
3	PDControl	F	Frontal Cortex	RORB	rorb	ENSG00000148341	SH3GLB2	-0.2588243885100292	0.007840481158648037	0.10276482765113551
3	PDControl	F	Frontal Cortex	RORB	rorb	ENSG00000063761	ADCK1	-0.2754346307418176	0.007846249870154256	0.10278614942958102
3	PDControl	F	Frontal Cortex	RORB	rorb	ENSG00000112782	CLIC5	0.2724951141774996	0.007857427887183523	0.10284621077184501
3	PDControl	F	Frontal Cortex	RORB	rorb	ENSG00000117114	ADGRL2	0.24617466600663462	0.00786171680781154	0.1028608162005617
3	PDControl	F	Frontal Cortex	RORB	rorb	ENSG00000242193	CRYZL2P	-0.39847582130701187	0.007863352832749335	0.10286539448534637
3	PDControl	F	Frontal Cortex	RORB	rorb	ENSG00000213693	SEC14L1P1	-0.46376355664429436	0.007865148142854697	0.1028756792881366
3	PDControl	F	Frontal Cortex	RORB	rorb	ENSG00000132952	USPL1	-0.2458960811641635	0.007882044152375783	0.10301939642450775
3	PDControl	F	Frontal Cortex	RORB	rorb	ENSG00000147274	RBMX	-0.18704726920413073	0.007916700919697546	0.10324578991314409
3	PDControl	F	Frontal Cortex	RORB	rorb	ENSG00000133316	WDR74	-0.48679600570901194	0.007920696470397202	0.10325865426940277
3	PDControl	F	Frontal Cortex	RORB	rorb	ENSG00000132383	RPA1	0.20086584246443984	0.007922541834001526	0.10325865426940277
3	PDControl	F	Frontal Cortex	RORB	rorb	ENSG00000172270	BSG	-0.28551067099532723	0.00792506335108735	0.10328247769454275
3	PDControl	F	Frontal Cortex	RORB	rorb	ENSG00000109911	ELP4	0.2071248416846787	0.007931220637566941	0.10333558775205895
3	PDControl	F	Frontal Cortex	RORB	rorb	ENSG00000053371	AKR7A2	-0.3871521114490708	0.007943742219840018	0.1034082442580066
3	PDControl	F	Frontal Cortex	RORB	rorb	ENSG00000234688	ENSG00000234688	-0.44847259435264086	0.007949512646961672	0.10343445033441238
3	PDControl	F	Frontal Cortex	RORB	rorb	ENSG00000111961	SASH1	0.4942414675353861	0.00795068223539423	0.10343528452940358
3	PDControl	F	Frontal Cortex	RORB	rorb	ENSG00000286489	ENSG00000286489	0.32198480598560364	0.007953730729958539	0.10344782818284212
3	PDControl	F	Frontal Cortex	RORB	rorb	ENSG00000225746	ENSG00000225746	-0.3140625565501578	0.007958059755661257	0.10348891117915276
3	PDControl	F	Frontal Cortex	RORB	rorb	ENSG00000245685	FRG1-DT	0.3883114595992021	0.007963589189639004	0.1035308314320527
3	PDControl	F	Frontal Cortex	RORB	rorb	ENSG00000175110	MRPS22	-0.2642103099832016	0.007972045100365178	0.10358649578661953
3	PDControl	F	Frontal Cortex	RORB	rorb	ENSG00000257501	PAFAH1B2P2	-0.5928706641031607	0.007990352192447878	0.10367960694505679
3	PDControl	F	Frontal Cortex	RORB	rorb	ENSG00000006282	SPATA20	-0.3281215328242073	0.0080041332673804	0.10377015369479507
3	PDControl	F	Frontal Cortex	RORB	rorb	ENSG00000169660	HEXD	-0.2557564304820019	0.008020566798272481	0.10387871948229326
3	PDControl	F	Frontal Cortex	RORB	rorb	ENSG00000240024	ENSG00000240024	0.3413350282884213	0.008021145775193887	0.10387871948229326
3	PDControl	F	Frontal Cortex	RORB	rorb	ENSG00000224458	ENSG00000224458	0.6364299611911419	0.008029237489102621	0.10391250029899476
3	PDControl	F	Frontal Cortex	RORB	rorb	ENSG00000163975	MELTF	-0.3163891205070364	0.008058865167411697	0.1040607691528718
3	PDControl	F	Frontal Cortex	RORB	rorb	ENSG00000214087	ARL16	-0.3121661580292492	0.008063039026427871	0.1040966093678989
3	PDControl	F	Frontal Cortex	RORB	rorb	ENSG00000244005	NFS1	-0.26091058606088113	0.008087848584444852	0.10426322207626981
3	PDControl	F	Frontal Cortex	RORB	rorb	ENSG00000269693	ENSG00000269693	0.2672739918904439	0.008090452668261356	0.10427873528746318
3	PDControl	F	Frontal Cortex	RORB	rorb	ENSG00000100077	GRK3	0.2503791170421579	0.008102413594570477	0.10441165487637137
3	PDControl	F	Frontal Cortex	RORB	rorb	ENSG00000162032	SPSB3	-0.44959052428687984	0.008123430571360035	0.1045831594872091
3	PDControl	F	Frontal Cortex	RORB	rorb	ENSG00000250302	LINC01618	0.4146328808980506	0.008140729398732479	0.10470921767659574
3	PDControl	F	Frontal Cortex	RORB	rorb	ENSG00000148985	PGAP2	-0.33772168986833595	0.008148333853600843	0.10472368297141581
3	PDControl	F	Frontal Cortex	RORB	rorb	ENSG00000131876	SNRPA1	-0.2792154756926126	0.008156127062477548	0.10475356322641612
3	PDControl	F	Frontal Cortex	RORB	rorb	ENSG00000159348	CYB5R1	-0.3424920354915657	0.008221960595911331	0.10512022741401018
3	PDControl	F	Frontal Cortex	RORB	rorb	ENSG00000101346	POFUT1	-0.23467090775485477	0.008230823025499885	0.10516848831904277
3	PDControl	F	Frontal Cortex	RORB	rorb	ENSG00000290046	ENSG00000290046	0.2777633141773519	0.008232602766054073	0.10518220257865293
3	PDControl	F	Frontal Cortex	RORB	rorb	ENSG00000204685	ENSG00000204685	-0.2487495675377569	0.00825740183393355	0.10531324507837421
3	PDControl	F	Frontal Cortex	RORB	rorb	ENSG00000168906	MAT2A	-0.2146377892109559	0.008270638111925084	0.10539683855486866
3	PDControl	F	Frontal Cortex	RORB	rorb	ENSG00000288632	ENSG00000288632	-0.22859970212751612	0.008272977493338893	0.10539818408423966
3	PDControl	F	Frontal Cortex	RORB	rorb	ENSG00000074755	ZZEF1	-0.16294795632265657	0.008276686929422516	0.10541257562650842
3	PDControl	F	Frontal Cortex	RORB	rorb	ENSG00000166887	VPS39	-0.22496670959361786	0.008295142017545326	0.10549241294007612
3	PDControl	F	Frontal Cortex	RORB	rorb	ENSG00000231770	ENSG00000231770	-0.39916520120042076	0.008306303128972134	0.1055532136543745
3	PDControl	F	Frontal Cortex	RORB	rorb	ENSG00000066827	ZFAT	0.20538278047849268	0.008313902115987636	0.1056011025975253
3	PDControl	F	Frontal Cortex	RORB	rorb	ENSG00000108561	C1QBP	-0.4130791065752093	0.008316078469991894	0.10560678705595712
3	PDControl	F	Frontal Cortex	RORB	rorb	ENSG00000130287	NCAN	-0.3057797028993834	0.008317840266490689	0.1056096893049485
3	PDControl	F	Frontal Cortex	RORB	rorb	ENSG00000122068	FYTTD1	-0.19026754305953286	0.008320838173998282	0.10563874487700155
3	PDControl	F	Frontal Cortex	RORB	rorb	ENSG00000256802	LCIIAR	-0.4326301027339461	0.008335737149904647	0.10570087429801028
3	PDControl	F	Frontal Cortex	RORB	rorb	ENSG00000225521	ENSG00000225521	-0.4401341350414256	0.008337834068823905	0.10570087429801028
3	PDControl	F	Frontal Cortex	RORB	rorb	ENSG00000006015	REX1BD	-0.4778997311627493	0.008338048465823084	0.10570087429801028
3	PDControl	F	Frontal Cortex	RORB	rorb	ENSG00000108107	RPL28	-0.3443387128037374	0.008357721362952956	0.10582145736365806
3	PDControl	F	Frontal Cortex	RORB	rorb	ENSG00000117419	ERI3	0.18789075567454638	0.008361664455318793	0.10582145736365806
3	PDControl	F	Frontal Cortex	RORB	rorb	ENSG00000198496	NBR2	-0.21349241299094945	0.008361694179799447	0.10582145736365806
3	PDControl	F	Frontal Cortex	RORB	rorb	ENSG00000183060	LYSMD4	-0.25744482681808334	0.008371956122599665	0.10585282033548116
3	PDControl	F	Frontal Cortex	RORB	rorb	ENSG00000197323	TRIM33	-0.1827861324584461	0.008374177080270124	0.10586032056332724
3	PDControl	F	Frontal Cortex	RORB	rorb	ENSG00000136114	THSD1	0.2953437698237904	0.008384569026511945	0.10589244224719982
3	PDControl	F	Frontal Cortex	RORB	rorb	ENSG00000159921	GNE	-0.21382520485603163	0.008391385699124948	0.10592923897170066
3	PDControl	F	Frontal Cortex	RORB	rorb	ENSG00000221990	ENSG00000221990	-0.41345868991227996	0.008395780464310961	0.10595776675992377
3	PDControl	F	Frontal Cortex	RORB	rorb	ENSG00000251562	MALAT1	0.28614643543642515	0.008405294250521613	0.10602391455704978
3	PDControl	F	Frontal Cortex	RORB	rorb	ENSG00000120742	SERP1	0.20656045010180524	0.008411347173956746	0.10605534232079683
3	PDControl	F	Frontal Cortex	RORB	rorb	ENSG00000226686	LINC01535	-0.29502722599184183	0.008419400235196986	0.10606223035970304
3	PDControl	F	Frontal Cortex	RORB	rorb	ENSG00000135778	NTPCR	0.21960063975319954	0.008420142338070664	0.10606223035970304
3	PDControl	F	Frontal Cortex	RORB	rorb	ENSG00000077092	RARB	0.45386790381399855	0.008449263141402978	0.10626375115798614
3	PDControl	F	Frontal Cortex	RORB	rorb	ENSG00000014216	CAPN1	-0.27527323755801714	0.008455177837834473	0.10628031149936373
3	PDControl	F	Frontal Cortex	RORB	rorb	ENSG00000258782	ENSG00000258782	0.4142753996207924	0.008456123744693626	0.10628031149936373
3	PDControl	F	Frontal Cortex	RORB	rorb	ENSG00000173614	NMNAT1	-0.2782190076747275	0.008477834858102017	0.10646092782298218
3	PDControl	F	Frontal Cortex	RORB	rorb	ENSG00000100416	TRMU	-0.24118068475098564	0.008494861514574932	0.10655973249572813
3	PDControl	F	Frontal Cortex	RORB	rorb	ENSG00000246560	ENSG00000246560	0.27956563186945127	0.00849659925976129	0.10656427121991023
3	PDControl	F	Frontal Cortex	RORB	rorb	ENSG00000259245	LINC02853	0.5880892410090346	0.008496799945752203	0.10656427121991023
3	PDControl	F	Frontal Cortex	RORB	rorb	ENSG00000115170	ACVR1	-0.25245919376759485	0.008520187430358143	0.10674014825923916
3	PDControl	F	Frontal Cortex	RORB	rorb	ENSG00000162426	SLC45A1	-0.31430621930276237	0.008544009132383073	0.10692219194538391
3	PDControl	F	Frontal Cortex	RORB	rorb	ENSG00000142621	FHAD1	0.3358188988291637	0.008561040409945202	0.10704535705733884
3	PDControl	F	Frontal Cortex	RORB	rorb	ENSG00000253305	PCDHGB6	0.3787432960637984	0.008601326188320485	0.10730906431192815
3	PDControl	F	Frontal Cortex	RORB	rorb	ENSG00000154096	THY1	-0.35497199699536974	0.008616413027356312	0.10739501236465913
3	PDControl	F	Frontal Cortex	RORB	rorb	ENSG00000259392	LOC107984761	-0.3948440502440338	0.008650597367940861	0.10762551302271073
3	PDControl	F	Frontal Cortex	RORB	rorb	ENSG00000171159	BBLN	-0.4844987924583557	0.008657063745480519	0.10765835683482183
3	PDControl	F	Frontal Cortex	RORB	rorb	ENSG00000069345	DNAJA2	-0.26551947465563686	0.00866538268902409	0.10771682713994339
3	PDControl	F	Frontal Cortex	RORB	rorb	ENSG00000285697	ENSG00000285697	0.6173916798038483	0.008679854248964206	0.10780671491487533
3	PDControl	F	Frontal Cortex	RORB	rorb	ENSG00000129103	SUMF2	-0.3395993362746408	0.008688190311920866	0.10789225158410821
3	PDControl	F	Frontal Cortex	RORB	rorb	ENSG00000231646	FSIP2-AS1	0.28049176765510264	0.008737885061799493	0.10821742438927265
3	PDControl	F	Frontal Cortex	RORB	rorb	ENSG00000224596	ZMIZ1-AS1	-0.2618784946085375	0.008739297303642729	0.10822003260361646
3	PDControl	F	Frontal Cortex	RORB	rorb	ENSG00000100711	ZFYVE21	-0.24190410074990787	0.008741088118549872	0.10822420716875797
3	PDControl	F	Frontal Cortex	RORB	rorb	ENSG00000103121	CMC2	-0.216709087367442	0.008747108615667767	0.10824571102967295
3	PDControl	F	Frontal Cortex	RORB	rorb	ENSG00000182013	PNMA8A	-0.35543510665388034	0.00874923391624687	0.10825548773885581
3	PDControl	F	Frontal Cortex	RORB	rorb	ENSG00000092094	OSGEP	-0.33701569233185324	0.008763450910054727	0.10830588130383481
3	PDControl	F	Frontal Cortex	RORB	rorb	ENSG00000173227	SYT12	-0.45996041486507266	0.008767631711951423	0.10831033891364704
3	PDControl	F	Frontal Cortex	RORB	rorb	ENSG00000155011	DKK2	0.43857815407137846	0.00878047902146273	0.10836049928725182
3	PDControl	F	Frontal Cortex	RORB	rorb	ENSG00000185442	FAM174B	0.25311790129746914	0.008790257580504534	0.1084362388110375
3	PDControl	F	Frontal Cortex	RORB	rorb	ENSG00000168843	FSTL5	0.2634030700606136	0.008799028775313513	0.10850848016401404
3	PDControl	F	Frontal Cortex	RORB	rorb	ENSG00000138071	ACTR2	-0.21350066821471714	0.008828412299468532	0.10861952738408781
3	PDControl	F	Frontal Cortex	RORB	rorb	ENSG00000109794	FAM149A	-0.3019539789486574	0.008830376160266315	0.10861952738408781
3	PDControl	F	Frontal Cortex	RORB	rorb	ENSG00000189157	FAM47E	-0.32986241922907533	0.008847526155898776	0.10874627761123892
3	PDControl	F	Frontal Cortex	RORB	rorb	ENSG00000222031	ENSG00000222031	0.6509468233605022	0.008852284474628465	0.1087853522984464
3	PDControl	F	Frontal Cortex	RORB	rorb	ENSG00000204116	CHIC1	0.1882575809538798	0.008883600018599338	0.10901038967654557
3	PDControl	F	Frontal Cortex	RORB	rorb	ENSG00000184402	SS18L1	-0.1659084187912585	0.008883656726788702	0.10901038967654557
3	PDControl	F	Frontal Cortex	RORB	rorb	ENSG00000155629	PIK3AP1	0.6511841435970676	0.008904619352839246	0.10911474763731377
3	PDControl	F	Frontal Cortex	RORB	rorb	ENSG00000188042	ARL4C	-0.38328145315241713	0.008912466732373473	0.10914363318676745
3	PDControl	F	Frontal Cortex	RORB	rorb	ENSG00000136938	ANP32B	-0.20643730726831855	0.008933094279941774	0.10931073905423491
3	PDControl	F	Frontal Cortex	RORB	rorb	ENSG00000169375	SIN3A	-0.21414155852264294	0.008938202855015018	0.10931838303297513
3	PDControl	F	Frontal Cortex	RORB	rorb	ENSG00000171772	SYCE1	-0.498174926848046	0.008949641933928817	0.10940533134255594
3	PDControl	F	Frontal Cortex	RORB	rorb	ENSG00000065600	PACC1	-0.33709134963041487	0.008992783489555737	0.1096266986799903
3	PDControl	F	Frontal Cortex	RORB	rorb	ENSG00000288602	C8orf44-SGK3	0.18871910207932174	0.008998817436602052	0.10968166045554195
3	PDControl	F	Frontal Cortex	RORB	rorb	ENSG00000178607	ERN1	-0.27542385349611465	0.009005329272895891	0.10972573666839883
3	PDControl	F	Frontal Cortex	RORB	rorb	ENSG00000070444	MNT	-0.2633431326234108	0.009010894064168197	0.10975761384852124
3	PDControl	F	Frontal Cortex	RORB	rorb	ENSG00000113716	HMGXB3	-0.21710851413443777	0.009024347314690425	0.10984061092298135
3	PDControl	F	Frontal Cortex	RORB	rorb	ENSG00000131469	RPL27	-0.45120274107170477	0.009027565983175853	0.10984298991858239
3	PDControl	F	Frontal Cortex	RORB	rorb	ENSG00000114999	TTL	-0.1434950449071959	0.009037879440046475	0.10989150155027434
3	PDControl	F	Frontal Cortex	RORB	rorb	ENSG00000106263	EIF3B	-0.22254917544238584	0.009042046137387735	0.10991335215102209
3	PDControl	F	Frontal Cortex	RORB	rorb	ENSG00000189275	LINC01164	-0.7068698278402108	0.009069756991264711	0.11007076166777752
3	PDControl	F	Frontal Cortex	RORB	rorb	ENSG00000130226	DPP6	0.2786912764566942	0.00908982147072229	0.11015534651422523
3	PDControl	F	Frontal Cortex	RORB	rorb	ENSG00000157107	FCHO2	0.17649637616190716	0.009126715042012028	0.11040070161510934
3	PDControl	F	Frontal Cortex	RORB	rorb	ENSG00000101473	ACOT8	-0.2225794607387126	0.009128345243067815	0.11041145125642424
3	PDControl	F	Frontal Cortex	RORB	rorb	ENSG00000256717	ENSG00000256717	0.43366530180242213	0.009136757484083222	0.11046753808014378
3	PDControl	F	Frontal Cortex	RORB	rorb	ENSG00000284633	ENSG00000284633	-0.31366145661836153	0.00914610152452472	0.11050955507897278
3	PDControl	F	Frontal Cortex	RORB	rorb	ENSG00000197498	RPF2	-0.19632001314944336	0.009161833607600318	0.11062778485148402
3	PDControl	F	Frontal Cortex	RORB	rorb	ENSG00000119669	IRF2BPL	-0.5554083830704832	0.009165649169771679	0.11065590960294772
3	PDControl	F	Frontal Cortex	RORB	rorb	ENSG00000210100	ENSG00000210100	0.8950180147705094	0.009194930064051957	0.11086254218031254
3	PDControl	F	Frontal Cortex	RORB	rorb	ENSG00000162999	DUSP19	0.33711921418028323	0.009249318283628004	0.11113438071665524
3	PDControl	F	Frontal Cortex	RORB	rorb	ENSG00000126351	THRA	-0.2365661130715404	0.009252673695257686	0.11114454478785456
3	PDControl	F	Frontal Cortex	RORB	rorb	ENSG00000143575	HAX1	-0.3495056649876389	0.009262318290790827	0.11119187953779733
3	PDControl	F	Frontal Cortex	RORB	rorb	ENSG00000135108	FBXO21	-0.18806575778950485	0.009265623363590898	0.1112045218453669
3	PDControl	F	Frontal Cortex	RORB	rorb	ENSG00000271789	ENSG00000271789	0.3999436549967835	0.00928529437888543	0.1113240926438639
3	PDControl	F	Frontal Cortex	RORB	rorb	ENSG00000260918	ENSG00000260918	0.31968495881264314	0.009300263417367102	0.11144971601842049
3	PDControl	F	Frontal Cortex	RORB	rorb	ENSG00000182463	TSHZ2	0.4017436523121152	0.009327741414138365	0.111630441607704
3	PDControl	F	Frontal Cortex	RORB	rorb	ENSG00000110925	CSRNP2	-0.24067421421497137	0.009351771220138033	0.1116983776530124
3	PDControl	F	Frontal Cortex	RORB	rorb	ENSG00000145375	SPATA5	0.24813408801338088	0.00936543113978254	0.1117443795445194
3	PDControl	F	Frontal Cortex	RORB	rorb	ENSG00000110841	PPFIBP1	0.19164969440618584	0.009382783080629654	0.11180120509288144
3	PDControl	F	Frontal Cortex	RORB	rorb	ENSG00000072832	CRMP1	-0.19109740775313622	0.009387496632155044	0.11180221652893339
3	PDControl	F	Frontal Cortex	RORB	rorb	ENSG00000285731	ENSG00000285731	0.578009691212563	0.00939276081851427	0.11182913178255896
3	PDControl	F	Frontal Cortex	RORB	rorb	ENSG00000154146	NRGN	-0.33577124171678197	0.009433903183711512	0.1121060669139646
3	PDControl	F	Frontal Cortex	RORB	rorb	ENSG00000248489	LOC100289230	0.21443191049927002	0.009465138625225952	0.11232261222627067
3	PDControl	F	Frontal Cortex	RORB	rorb	ENSG00000100813	ACIN1	0.1387923138360394	0.00947438714773659	0.11236072276879645
3	PDControl	F	Frontal Cortex	RORB	rorb	ENSG00000112339	HBS1L	0.18931868912280336	0.009484169235170115	0.11240510851473806
3	PDControl	F	Frontal Cortex	RORB	rorb	ENSG00000113108	APBB3	-0.37179328284013624	0.00949032486120163	0.11242678275166132
3	PDControl	F	Frontal Cortex	RORB	rorb	ENSG00000165416	SUGT1	0.2234508202885257	0.009518511963007945	0.11254168371605748
3	PDControl	F	Frontal Cortex	RORB	rorb	ENSG00000107020	PLGRKT	-0.3698674255742045	0.009519335367110686	0.11254168371605748
3	PDControl	F	Frontal Cortex	RORB	rorb	ENSG00000152315	KCNK13	0.6656998711684359	0.009542928603137478	0.11266209596924792
3	PDControl	F	Frontal Cortex	RORB	rorb	ENSG00000281039	ENSG00000281039	0.27367403543289637	0.009565767856479281	0.11279206073671522
3	PDControl	F	Frontal Cortex	RORB	rorb	ENSG00000163288	GABRB1	0.3185338472644439	0.00956677839546995	0.11279206073671522
3	PDControl	F	Frontal Cortex	RORB	rorb	ENSG00000283529	ENSG00000283529	0.22147248068744307	0.009600847170644515	0.11302325580906981
3	PDControl	F	Frontal Cortex	RORB	rorb	ENSG00000064932	SBNO2	-0.2679605958688036	0.009623937602352698	0.11316087730413843
3	PDControl	F	Frontal Cortex	RORB	rorb	ENSG00000150347	ARID5B	0.23529114368928816	0.009633468520613139	0.11323717497250282
3	PDControl	F	Frontal Cortex	RORB	rorb	ENSG00000117410	ATP6V0B	-0.5981037219628926	0.009655164030893372	0.1133642281478784
3	PDControl	F	Frontal Cortex	RORB	rorb	ENSG00000185046	ANKS1B	0.19249176501437049	0.009679423218146826	0.11347774245766297
3	PDControl	F	Frontal Cortex	RORB	rorb	ENSG00000213753	CENPBD2P	-0.32932905382471933	0.00969762994092196	0.11361623953480994
3	PDControl	F	Frontal Cortex	RORB	rorb	ENSG00000149932	TMEM219	-0.37878105541992246	0.009761905014675115	0.11394628779868698
3	PDControl	F	Frontal Cortex	RORB	rorb	ENSG00000029153	BMAL2	0.1602128823429192	0.009763702267167608	0.11395833260718986
3	PDControl	F	Frontal Cortex	RORB	rorb	ENSG00000117000	RLF	-0.15196816402949676	0.009770884327241706	0.11398507217544748
3	PDControl	F	Frontal Cortex	RORB	rorb	ENSG00000042832	TG	0.7092937553754077	0.009814244851917137	0.11420804902119595
3	PDControl	F	Frontal Cortex	RORB	rorb	ENSG00000129925	PGAP6	-0.3661880105919906	0.00983532241118171	0.11425678385272059
3	PDControl	F	Frontal Cortex	RORB	rorb	ENSG00000069869	NEDD4	0.3996957321695498	0.009861728800652076	0.11444755337280521
3	PDControl	F	Frontal Cortex	RORB	rorb	ENSG00000269235	ZNF350-AS1	0.3702395545345829	0.009896065744286092	0.11470299774213588
3	PDControl	F	Frontal Cortex	RORB	rorb	ENSG00000198231	DDX42	-0.17203941526726219	0.009908033348915766	0.11477023692911258
3	PDControl	F	Frontal Cortex	RORB	rorb	ENSG00000177370	TIMM22	-0.40222814796356876	0.0099453432621157	0.11495121600851707
3	PDControl	F	Frontal Cortex	RORB	rorb	ENSG00000174444	RPL4	-0.32842944030946297	0.009980634822991248	0.11507407634886804
3	PDControl	F	Frontal Cortex	RORB	rorb	ENSG00000131323	TRAF3	-0.20248435314711788	0.009981546958296117	0.11507568210263262
3	PDControl	F	Frontal Cortex	RORB	rorb	ENSG00000149970	CNKSR2	0.2366603944428185	0.009990054418239774	0.11514562948092069
3	PDControl	F	Frontal Cortex	RORB	rorb	ENSG00000287225	LOC124905142	-0.4963320215491138	0.010036758119604576	0.11545515313686251
3	PDControl	F	Frontal Cortex	RORB	rorb	ENSG00000046889	PREX2	0.501217777942041	0.010044991145852788	0.11551196545917918
3	PDControl	F	Frontal Cortex	RORB	rorb	ENSG00000185475	TMEM179B	-0.42452365455553087	0.010047044828164637	0.11551196545917918
3	PDControl	F	Frontal Cortex	RORB	rorb	ENSG00000111653	ING4	-0.19645600847635158	0.010080012098472273	0.11562892152558005
3	PDControl	F	Frontal Cortex	RORB	rorb	ENSG00000237310	LINC03011	-0.3616071572511761	0.0100810448530728	0.11563185990280214
3	PDControl	F	Frontal Cortex	RORB	rorb	ENSG00000116514	RNF19B	-0.21897287023754242	0.010111725991469447	0.11578754452817375
3	PDControl	F	Frontal Cortex	RORB	rorb	ENSG00000162517	PEF1	-0.3230823634717426	0.010114423634140553	0.11580882162759865
3	PDControl	F	Frontal Cortex	RORB	rorb	ENSG00000172461	FUT9	0.29669224967310015	0.010115139697551432	0.11580882162759865
3	PDControl	F	Frontal Cortex	RORB	rorb	ENSG00000137776	SLTM	0.15190097211038456	0.010119301524341867	0.1158386561441441
3	PDControl	F	Frontal Cortex	RORB	rorb	ENSG00000125347	IRF1	-0.49691655317595584	0.01013038480191996	0.1158866790089672
3	PDControl	F	Frontal Cortex	RORB	rorb	ENSG00000238755	ENSG00000238755	0.5023365707957828	0.010151701679227748	0.11604004464368306
3	PDControl	F	Frontal Cortex	RORB	rorb	ENSG00000104517	UBR5	0.14410391854529792	0.010169324485151204	0.11616122510292201
3	PDControl	F	Frontal Cortex	RORB	rorb	ENSG00000283003	ENSG00000283003	-0.47926209210898474	0.010215668244631918	0.11655066716424582
3	PDControl	F	Frontal Cortex	RORB	rorb	ENSG00000135747	ZNF670-ZNF695	0.4023828759493333	0.010254732952464051	0.11675167938194944
3	PDControl	F	Frontal Cortex	RORB	rorb	ENSG00000170381	SEMA3E	0.4128896147128298	0.010292833084209956	0.11698865512011003
3	PDControl	F	Frontal Cortex	RORB	rorb	ENSG00000013810	TACC3	0.3645949942289435	0.010309379259213937	0.11709710475366591
3	PDControl	F	Frontal Cortex	RORB	rorb	ENSG00000175170	ENSG00000175170	-0.18105482742861323	0.010350413346460469	0.11741202304765508
3	PDControl	F	Frontal Cortex	RORB	rorb	ENSG00000164252	AGGF1	-0.27933530797350303	0.010354627924904197	0.11744894681790281
3	PDControl	F	Frontal Cortex	RORB	rorb	ENSG00000182552	RWDD4	-0.23476859389117122	0.010376361848504	0.11757973925222683
3	PDControl	F	Frontal Cortex	RORB	rorb	ENSG00000135205	CCDC146	0.2505152355395328	0.010377082036061452	0.11757973925222683
3	PDControl	F	Frontal Cortex	RORB	rorb	ENSG00000183117	CSMD1	0.2418659758816073	0.010398939454808737	0.11771839809349555
3	PDControl	F	Frontal Cortex	RORB	rorb	ENSG00000227088	ENSG00000227088	0.5764708125906948	0.01040784738595007	0.11777446698062287
3	PDControl	F	Frontal Cortex	RORB	rorb	ENSG00000172354	GNB2	-0.3804178113603034	0.010417478313157216	0.1178118208596038
3	PDControl	F	Frontal Cortex	RORB	rorb	ENSG00000125676	THOC2	0.21468730315987283	0.010435241520575553	0.11788927426662899
3	PDControl	F	Frontal Cortex	RORB	rorb	ENSG00000259153	MAP3K9-DT	-0.23356237229522447	0.010462666767509479	0.11799591470063235
3	PDControl	F	Frontal Cortex	RORB	rorb	ENSG00000249335	ENSG00000249335	0.3105142269904677	0.010472402822818564	0.11808318199951306
3	PDControl	F	Frontal Cortex	RORB	rorb	ENSG00000168546	GFRA2	-0.26635674169502543	0.010500937292350175	0.11824756362942614
3	PDControl	F	Frontal Cortex	RORB	rorb	ENSG00000231074	HCG18	-0.21051808234639324	0.010535319064752576	0.11841830170629422
3	PDControl	F	Frontal Cortex	RORB	rorb	ENSG00000185963	BICD2	-0.19610748282222445	0.010538189908900724	0.11843035598805746
3	PDControl	F	Frontal Cortex	RORB	rorb	ENSG00000147679	UTP23	0.28303694668228285	0.0105674096461736	0.11864232086163613
3	PDControl	F	Frontal Cortex	RORB	rorb	ENSG00000141084	RANBP10	-0.21957329614196297	0.010570884550340514	0.11865969670032628
3	PDControl	F	Frontal Cortex	RORB	rorb	ENSG00000184613	NELL2	0.23962318352654144	0.010592316498062655	0.1187615813806599
3	PDControl	F	Frontal Cortex	RORB	rorb	ENSG00000141002	TCF25	-0.21074031544501093	0.010592674542859825	0.1187615813806599
3	PDControl	F	Frontal Cortex	RORB	rorb	ENSG00000104043	ATP8B4	-0.2806216277286566	0.01063308259676056	0.11892231902987031
3	PDControl	F	Frontal Cortex	RORB	rorb	ENSG00000171148	TADA3	-0.3120271544756066	0.010641697828663817	0.11895612599090834
3	PDControl	F	Frontal Cortex	RORB	rorb	ENSG00000266908	ENSG00000266908	0.43776831883635836	0.010643886342724783	0.11896272759345491
3	PDControl	F	Frontal Cortex	RORB	rorb	ENSG00000163576	EFHB	0.5904280483403195	0.01065669030266447	0.11903290868010656
3	PDControl	F	Frontal Cortex	RORB	rorb	ENSG00000148572	NRBF2	-0.19858028915600956	0.01069017109014382	0.11918755331166268
3	PDControl	F	Frontal Cortex	RORB	rorb	ENSG00000126091	ST3GAL3	-0.2973933404173632	0.010697012666915652	0.11918755331166268
3	PDControl	F	Frontal Cortex	RORB	rorb	ENSG00000101189	MRGBP	-0.4186147040902033	0.010723283660496186	0.11934843180068616
3	PDControl	F	Frontal Cortex	RORB	rorb	ENSG00000168159	RNF187	-0.4319351127357045	0.010745397406903872	0.11945400898673
3	PDControl	F	Frontal Cortex	RORB	rorb	ENSG00000167535	CACNB3	-0.31246648748489525	0.010809540042135362	0.1197891087059947
3	PDControl	F	Frontal Cortex	RORB	rorb	ENSG00000250910	MAP9-AS1	0.48400290646387845	0.01081525162829576	0.11982438978114492
3	PDControl	F	Frontal Cortex	RORB	rorb	ENSG00000100271	TTLL1	-0.25664086273035647	0.010844287648585136	0.11998891541967262
3	PDControl	F	Frontal Cortex	RORB	rorb	ENSG00000145014	TMEM44	-0.24144882961596803	0.010847890409593986	0.11999083593614862
3	PDControl	F	Frontal Cortex	RORB	rorb	ENSG00000073921	PICALM	0.17759235261293327	0.010851720811324288	0.1200241382123811
3	PDControl	F	Frontal Cortex	RORB	rorb	ENSG00000114631	PODXL2	-0.2639283350379342	0.010883881012234926	0.12017974676668215
3	PDControl	F	Frontal Cortex	RORB	rorb	ENSG00000105245	NUMBL	-0.28338364863361143	0.010941924888614897	0.12056522654409199
3	PDControl	F	Frontal Cortex	RORB	rorb	ENSG00000288107	ENSG00000288107	-0.7601255850618918	0.01094382346285757	0.12057305266950082
3	PDControl	F	Frontal Cortex	RORB	rorb	ENSG00000230487	PSMG3-AS1	-0.3597357298208821	0.010956025069406477	0.12059564964214367
3	PDControl	F	Frontal Cortex	RORB	rorb	ENSG00000072274	TFRC	-0.23950219667680095	0.010978732021150961	0.12074602405823842
3	PDControl	F	Frontal Cortex	RORB	rorb	ENSG00000134056	MRPS36	0.2144476263554096	0.010991295992779492	0.12082783268320821
3	PDControl	F	Frontal Cortex	RORB	rorb	ENSG00000070047	PHRF1	-0.20147820401151417	0.010991725670398973	0.12082783268320821
3	PDControl	F	Frontal Cortex	RORB	rorb	ENSG00000214413	BBIP1	0.21530171782432106	0.011006873357797686	0.12092292544892544
3	PDControl	F	Frontal Cortex	RORB	rorb	ENSG00000180769	WDFY3-AS2	0.27740754737529727	0.011026026300539487	0.12101547592153374
3	PDControl	F	Frontal Cortex	RORB	rorb	ENSG00000198556	ZNF789	0.20819933395678802	0.011029735500516039	0.12101547592153374
3	PDControl	F	Frontal Cortex	RORB	rorb	ENSG00000149179	CSTPP1	0.19018908271668167	0.011045406415351374	0.12106198837611963
3	PDControl	F	Frontal Cortex	RORB	rorb	ENSG00000236816	ENSG00000236816	-0.5820165994240973	0.011045901484247174	0.12106198837611963
3	PDControl	F	Frontal Cortex	RORB	rorb	ENSG00000272391	POM121C	-0.16753216366499046	0.011097289102946014	0.12131650961697113
3	PDControl	F	Frontal Cortex	RORB	rorb	ENSG00000005486	RHBDD2	-0.32958481068527057	0.011122458112346512	0.12152507265498053
3	PDControl	F	Frontal Cortex	RORB	rorb	ENSG00000013619	MAMLD1	-0.23785707047045612	0.011126403691399564	0.12155447044030657
3	PDControl	F	Frontal Cortex	RORB	rorb	ENSG00000120647	CCDC77	0.23986098607691764	0.011131001366672973	0.12157793782942872
3	PDControl	F	Frontal Cortex	RORB	rorb	ENSG00000127452	FBXL12	-0.28333297633873755	0.011145951956596149	0.1216519950577176
3	PDControl	F	Frontal Cortex	RORB	rorb	ENSG00000215196	BASP1-AS1	0.18010144236967207	0.011166304215028997	0.12172244425629565
3	PDControl	F	Frontal Cortex	RORB	rorb	ENSG00000160211	G6PD	-0.254426722377318	0.01117467390287988	0.12176910646730825
3	PDControl	F	Frontal Cortex	RORB	rorb	ENSG00000115520	COQ10B	-0.29646959566982956	0.011196276317806089	0.12187962877173106
3	PDControl	F	Frontal Cortex	RORB	rorb	ENSG00000250903	GMDS-DT	-0.3296028672057245	0.011201928223858104	0.12189197924318756
3	PDControl	F	Frontal Cortex	RORB	rorb	ENSG00000273329	ENSG00000273329	0.3935203821290614	0.011287978460347544	0.12243231047595318
3	PDControl	F	Frontal Cortex	RORB	rorb	ENSG00000112232	KHDRBS2	0.29240828732695157	0.01129137769891956	0.12243231047595318
3	PDControl	F	Frontal Cortex	RORB	rorb	ENSG00000230876	LINC00486	-0.27936874519932786	0.011293990003063898	0.12243231047595318
3	PDControl	F	Frontal Cortex	RORB	rorb	ENSG00000198963	RORB	0.33026729607119165	0.011294603218889874	0.12243231047595318
3	PDControl	F	Frontal Cortex	RORB	rorb	ENSG00000165185	KIAA1958	0.24630611014499415	0.011307819322789967	0.12250274724001833
3	PDControl	F	Frontal Cortex	RORB	rorb	ENSG00000214694	ARHGEF33	0.21158537666311616	0.011333482922252332	0.12263800433929949
3	PDControl	F	Frontal Cortex	RORB	rorb	ENSG00000131116	ZNF428	-0.3525806514761842	0.011348490987315671	0.1227557984421625
3	PDControl	F	Frontal Cortex	RORB	rorb	ENSG00000085433	WDR47	-0.15078258597177197	0.011370294553099921	0.12287559932383603
3	PDControl	F	Frontal Cortex	RORB	rorb	ENSG00000132842	AP3B1	0.151590016032352	0.01139540326567394	0.12301465761074006
3	PDControl	F	Frontal Cortex	RORB	rorb	ENSG00000146376	ARHGAP18	0.27079010740440257	0.01139602379269355	0.12301465761074006
3	PDControl	F	Frontal Cortex	RORB	rorb	ENSG00000136982	DSCC1	-0.4619013506284406	0.011403840383761717	0.12303442598165114
3	PDControl	F	Frontal Cortex	RORB	rorb	ENSG00000118680	MYL12B	-0.2722967275239263	0.011403996863378672	0.12303442598165114
3	PDControl	F	Frontal Cortex	RORB	rorb	ENSG00000140600	SH3GL3	0.26277097401894967	0.011407020821344482	0.12303844624232986
3	PDControl	F	Frontal Cortex	RORB	rorb	ENSG00000106261	ZKSCAN1	-0.17478319048334168	0.011433530398489827	0.123193682366224
3	PDControl	F	Frontal Cortex	RORB	rorb	ENSG00000196526	AFAP1	-0.25022459485766113	0.011448307784058363	0.12328023342065306
3	PDControl	F	Frontal Cortex	RORB	rorb	ENSG00000198914	POU3F3	-0.26985589569089186	0.01145088655941828	0.12328883226350806
3	PDControl	F	Frontal Cortex	RORB	rorb	ENSG00000166924	NYAP1	-0.23547180011397106	0.011463232665478953	0.12332985825714615
3	PDControl	F	Frontal Cortex	RORB	rorb	ENSG00000166685	COG1	-0.27199516169912297	0.011479693041607552	0.123448569654063
3	PDControl	F	Frontal Cortex	RORB	rorb	ENSG00000161671	EMC10	-0.2758781714897083	0.011482713404527094	0.12345430084244796
3	PDControl	F	Frontal Cortex	RORB	rorb	ENSG00000177054	ZDHHC13	0.2090744280407275	0.011487445502844975	0.12347842897387398
3	PDControl	F	Frontal Cortex	RORB	rorb	ENSG00000105514	RAB3D	-0.2800223874890957	0.011501577282239231	0.123550057675421
3	PDControl	F	Frontal Cortex	RORB	rorb	ENSG00000270087	ENSG00000270087	-1.0153357599561144	0.011519528248626324	0.12359613825666224
3	PDControl	F	Frontal Cortex	RORB	rorb	ENSG00000111142	METAP2	-0.15428074074328713	0.01151971490810327	0.12359613825666224
3	PDControl	F	Frontal Cortex	RORB	rorb	ENSG00000171617	ENC1	-0.33934492661090854	0.011539639664240781	0.12366450610386721
3	PDControl	F	Frontal Cortex	RORB	rorb	ENSG00000161904	LEMD2	-0.22704032412509711	0.011547057943581697	0.12369948863296616
3	PDControl	F	Frontal Cortex	RORB	rorb	ENSG00000163807	KIAA1143	-0.2734888959424029	0.011681788509079168	0.12440883342102445
3	PDControl	F	Frontal Cortex	RORB	rorb	ENSG00000227598	ENSG00000227598	-0.30514327082713244	0.011697157036551142	0.12448808681144317
3	PDControl	F	Frontal Cortex	RORB	rorb	ENSG00000188895	MSL1	-0.1827380660260305	0.011732795995051028	0.12465781787377786
3	PDControl	F	Frontal Cortex	RORB	rorb	ENSG00000267390	ENSG00000267390	0.3382615522164203	0.011761217763672024	0.12479185154427032
3	PDControl	F	Frontal Cortex	RORB	rorb	ENSG00000261832	ENSG00000261832	0.41612958812736256	0.011775849178053013	0.1248786211755879
3	PDControl	F	Frontal Cortex	RORB	rorb	ENSG00000139350	NEDD1	-0.34892910335952276	0.011800966290274493	0.12495376201124045
3	PDControl	F	Frontal Cortex	RORB	rorb	ENSG00000164494	PDSS2	0.16220432949111085	0.011808984873193182	0.1249768144640059
3	PDControl	F	Frontal Cortex	RORB	rorb	ENSG00000188785	ZNF548	0.28192893975403654	0.011821908893430311	0.12500696858797714
3	PDControl	F	Frontal Cortex	RORB	rorb	ENSG00000126785	RHOJ	0.5515661615853213	0.011847351493261216	0.12516411250083748
3	PDControl	F	Frontal Cortex	RORB	rorb	ENSG00000079482	OPHN1	0.17557293397168827	0.011881544577200098	0.12531717644132664
3	PDControl	F	Frontal Cortex	RORB	rorb	ENSG00000104343	UBE2W	0.3022861991333752	0.01189539845590469	0.12541887502421248
3	PDControl	F	Frontal Cortex	RORB	rorb	ENSG00000162972	MAIP1	0.3349319676133904	0.011905211857746201	0.12546233338440002
3	PDControl	F	Frontal Cortex	RORB	rorb	ENSG00000116001	TIA1	-0.22803359315692262	0.011940149022024936	0.1256522910334776
3	PDControl	F	Frontal Cortex	RORB	rorb	ENSG00000153930	ANKFN1	-0.37037280220329016	0.01194153455630687	0.1256522910334776
3	PDControl	F	Frontal Cortex	RORB	rorb	ENSG00000134287	ARF3	-0.45261506183407896	0.011952471764539894	0.12569131177210024
3	PDControl	F	Frontal Cortex	RORB	rorb	ENSG00000015592	STMN4	-0.23085746443619293	0.011961214200580234	0.12573437413126362
3	PDControl	F	Frontal Cortex	RORB	rorb	ENSG00000166340	TPP1	-0.24367363533780484	0.011961308340494067	0.12573437413126362
3	PDControl	F	Frontal Cortex	RORB	rorb	ENSG00000136560	TANK	0.21561701219299323	0.011972150934956332	0.12578276978974903
3	PDControl	F	Frontal Cortex	RORB	rorb	ENSG00000073910	FRY	0.1796295055772834	0.011976844445124797	0.12581321276028767
3	PDControl	F	Frontal Cortex	RORB	rorb	ENSG00000178662	CSRNP3	0.15898247942260824	0.012007219866724393	0.1259734358833095
3	PDControl	F	Frontal Cortex	RORB	rorb	ENSG00000204304	PBX2	-0.3492970890198297	0.012018763510222645	0.12605901612106232
3	PDControl	F	Frontal Cortex	RORB	rorb	ENSG00000136933	RABEPK	-0.27805980534146	0.012031581636065535	0.12612238437777934
3	PDControl	F	Frontal Cortex	RORB	rorb	ENSG00000215866	LINC01356	0.42221405613997787	0.012036417127172886	0.12614642979871943
3	PDControl	F	Frontal Cortex	RORB	rorb	ENSG00000138675	FGF5	0.3947546395727284	0.012040591952530983	0.12617242161813644
3	PDControl	F	Frontal Cortex	RORB	rorb	ENSG00000169891	REPS2	0.2508164271754305	0.012045474350370849	0.12621470115400898
3	PDControl	F	Frontal Cortex	RORB	rorb	ENSG00000178234	GALNT11	-0.18831707859613012	0.012065628037908636	0.12634585320377006
3	PDControl	F	Frontal Cortex	RORB	rorb	ENSG00000126214	KLC1	-0.29484640289668373	0.012070438949481697	0.12636274568660466
3	PDControl	F	Frontal Cortex	RORB	rorb	ENSG00000180104	EXOC3	-0.18773127457212624	0.012072333237462313	0.12636274568660466
3	PDControl	F	Frontal Cortex	RORB	rorb	ENSG00000139624	CERS5	0.19320870861781358	0.012106014592741842	0.12657292625421646
3	PDControl	F	Frontal Cortex	RORB	rorb	ENSG00000153339	TRAPPC8	0.17332040966261708	0.01213046058925791	0.1267217378402832
3	PDControl	F	Frontal Cortex	RORB	rorb	ENSG00000166333	ILK	-0.2698026705141592	0.012159788618023715	0.12684637991007428
3	PDControl	F	Frontal Cortex	RORB	rorb	ENSG00000264364	DYNLL2	-0.4010500877098031	0.012169006101100402	0.12690181842158177
3	PDControl	F	Frontal Cortex	RORB	rorb	ENSG00000143374	TARS2	-0.2036905583811146	0.01217584986115765	0.12696429477393853
3	PDControl	F	Frontal Cortex	RORB	rorb	ENSG00000133627	ACTR3B	-0.17140662547208319	0.012188115908863323	0.12702103438441972
3	PDControl	F	Frontal Cortex	RORB	rorb	ENSG00000177830	CHID1	-0.26590904125442805	0.012233158927451785	0.12729444395156428
3	PDControl	F	Frontal Cortex	RORB	rorb	ENSG00000011021	CLCN6	-0.17963244954328061	0.012235263359131124	0.12729854921793227
3	PDControl	F	Frontal Cortex	RORB	rorb	ENSG00000090971	NAT14	-0.5527629252916906	0.01224768746821618	0.12736551372957453
3	PDControl	F	Frontal Cortex	RORB	rorb	ENSG00000081307	UBA5	0.23211021680404098	0.012257980718130088	0.12742487352901527
3	PDControl	F	Frontal Cortex	RORB	rorb	ENSG00000198755	RPL10A	-0.4496435527451148	0.012286642281514555	0.12760128356742065
3	PDControl	F	Frontal Cortex	RORB	rorb	ENSG00000247877	FAM174A-DT	0.4202515338229085	0.012362806283148649	0.1279454848081739
3	PDControl	F	Frontal Cortex	RORB	rorb	ENSG00000224153	LINC02054	0.4436790881064794	0.012419672102201278	0.12824043534377663
3	PDControl	F	Frontal Cortex	RORB	rorb	ENSG00000226763	SRRM5	0.3824311410511583	0.01244146559574871	0.12833562920109357
3	PDControl	F	Frontal Cortex	RORB	rorb	ENSG00000010295	IFFO1	-0.2874177140957186	0.012451230498325588	0.12839147105240437
3	PDControl	F	Frontal Cortex	RORB	rorb	ENSG00000198886	ND4	0.8536362438673013	0.01245476234260846	0.12840685770687485
3	PDControl	F	Frontal Cortex	RORB	rorb	ENSG00000166510	CCDC68	0.45787209241494153	0.012470230461583829	0.12851390908357965
3	PDControl	F	Frontal Cortex	RORB	rorb	ENSG00000165209	STRBP	-0.1750237126409413	0.01249540332222766	0.12869190793558943
3	PDControl	F	Frontal Cortex	RORB	rorb	ENSG00000164219	PGGT1B	0.2360056763368341	0.012503199449727494	0.12874577331031642
3	PDControl	F	Frontal Cortex	RORB	rorb	ENSG00000283154	SCHIP1	0.24776717494825107	0.012511948360853899	0.1287671891909745
3	PDControl	F	Frontal Cortex	RORB	rorb	ENSG00000163882	POLR2H	-0.2911737804187906	0.012533407492389561	0.12888747210300047
3	PDControl	F	Frontal Cortex	RORB	rorb	ENSG00000171757	LRRC34	0.29199764162626884	0.012543529635825968	0.1289648422266474
3	PDControl	F	Frontal Cortex	RORB	rorb	ENSG00000113845	TIMMDC1	0.21344851130959253	0.0125474954807249	0.1289788981430814
3	PDControl	F	Frontal Cortex	RORB	rorb	ENSG00000249984	ENSG00000249984	0.4836409092845939	0.01259233806561091	0.1292524594153548
3	PDControl	F	Frontal Cortex	RORB	rorb	ENSG00000213923	CSNK1E	-0.298444748868528	0.012601025208974753	0.12930597163957933
3	PDControl	F	Frontal Cortex	RORB	rorb	ENSG00000251136	RIPK2-DT	0.28729221825281304	0.012610374675665167	0.12937516277359368
3	PDControl	F	Frontal Cortex	RORB	rorb	ENSG00000008130	NADK	-0.24402896333649116	0.012621701589739036	0.12942894340249267
3	PDControl	F	Frontal Cortex	RORB	rorb	ENSG00000267419	ENSG00000267419	0.26321289583056107	0.012631511300648345	0.12946405012412895
3	PDControl	F	Frontal Cortex	RORB	rorb	ENSG00000244038	DDOST	-0.241167576600112	0.012660786909317082	0.12965116003182714
3	PDControl	F	Frontal Cortex	RORB	rorb	ENSG00000117862	TXNDC12	-0.24942841699296903	0.01266421452640713	0.12966645785106948
3	PDControl	F	Frontal Cortex	RORB	rorb	ENSG00000164828	SUN1	-0.1662085486790792	0.01271065824901812	0.12992060547728104
3	PDControl	F	Frontal Cortex	RORB	rorb	ENSG00000100354	TNRC6B	0.1482035877662291	0.012722561119610117	0.1299758893693306
3	PDControl	F	Frontal Cortex	RORB	rorb	ENSG00000232104	RFX3-DT	-0.4017037121111562	0.012725554529531322	0.12998363460757126
3	PDControl	F	Frontal Cortex	RORB	rorb	ENSG00000125804	FAM182A	-0.3515900555541127	0.012745708463038751	0.13008662052232658
3	PDControl	F	Frontal Cortex	RORB	rorb	ENSG00000167113	COQ4	-0.29540661572459737	0.012747000431128207	0.13008662052232658
3	PDControl	F	Frontal Cortex	RORB	rorb	ENSG00000107938	EDRF1	-0.17403630821771632	0.012765676679424385	0.13018804309471874
3	PDControl	F	Frontal Cortex	RORB	rorb	ENSG00000164794	KCNV1	0.356991124703677	0.012778457070874003	0.13024701297698416
3	PDControl	F	Frontal Cortex	RORB	rorb	ENSG00000286757	ENSG00000286757	0.4646451303184338	0.012779964313915744	0.13025345927308402
3	PDControl	F	Frontal Cortex	RORB	rorb	ENSG00000075975	MKRN2	-0.24673600008638807	0.012810864558579571	0.13036757866513424
3	PDControl	F	Frontal Cortex	RORB	rorb	ENSG00000198727	CYTB	0.8876084584720063	0.012817849338543429	0.13037186127894146
3	PDControl	F	Frontal Cortex	RORB	rorb	ENSG00000275835	TUBGCP5	-0.24173721108815815	0.012825320040876897	0.13041221248967871
3	PDControl	F	Frontal Cortex	RORB	rorb	ENSG00000235421	ENSG00000235421	-0.8519595403905722	0.012857070876849796	0.13049942116954238
3	PDControl	F	Frontal Cortex	RORB	rorb	ENSG00000197119	SLC25A29	-0.2982209599140955	0.012876300801015749	0.13062708965980876
3	PDControl	F	Frontal Cortex	RORB	rorb	ENSG00000107890	ANKRD26	0.22088388344386445	0.012895762133201094	0.13063904777881424
3	PDControl	F	Frontal Cortex	RORB	rorb	ENSG00000041353	RAB27B	0.33758856290999084	0.012909750501860284	0.1307245985351794
3	PDControl	F	Frontal Cortex	RORB	rorb	ENSG00000183150	GPR19	-0.24952204750510898	0.01291310920618838	0.1307245985351794
3	PDControl	F	Frontal Cortex	RORB	rorb	ENSG00000105127	AKAP8	-0.18214455999006685	0.012936687248702188	0.13081394783542652
3	PDControl	F	Frontal Cortex	RORB	rorb	ENSG00000163694	RBM47	0.4551880274758626	0.012946099094576894	0.13087171054973362
3	PDControl	F	Frontal Cortex	RORB	rorb	ENSG00000263745	LOC105371956	0.4645669404369248	0.012961169413290072	0.13091937673271054
3	PDControl	F	Frontal Cortex	RORB	rorb	ENSG00000251629	LINC02241	0.4288033821296948	0.012974371476299668	0.13100869923436728
3	PDControl	F	Frontal Cortex	RORB	rorb	ENSG00000172572	PDE3A	0.64661436390443106	0.012974964104275606	0.13100869923436728
3	PDControl	F	Frontal Cortex	RORB	rorb	ENSG00000081177	EXD2	0.15899885406364955	0.013000033512710561	0.13113682666605395
3	PDControl	F	Frontal Cortex	RORB	rorb	ENSG00000253394	ENSG00000253394	0.37779621999265123	0.013009277649592142	0.1311693527707614
3	PDControl	F	Frontal Cortex	RORB	rorb	ENSG00000134533	RERG	0.3491815987161777	0.013014799473287144	0.13118322282528358
3	PDControl	F	Frontal Cortex	RORB	rorb	ENSG00000236532	LINC01695	-0.2729935841047011	0.013030314869617218	0.13128628586491106
3	PDControl	F	Frontal Cortex	RORB	rorb	ENSG00000159461	AMFR	-0.18582290941859725	0.01304878583666345	0.13139236945627947
3	PDControl	F	Frontal Cortex	RORB	rorb	ENSG00000286782	ENSG00000286782	-0.35298444564237097	0.013064741462067734	0.13149967416984895
3	PDControl	F	Frontal Cortex	RORB	rorb	ENSG00000237813	ENSG00000237813	0.6422681529188061	0.01308244401566339	0.13157112473571095
3	PDControl	F	Frontal Cortex	RORB	rorb	ENSG00000125779	PANK2	-0.18197185086191503	0.013152414727616506	0.1319051350429509
3	PDControl	F	Frontal Cortex	RORB	rorb	ENSG00000196199	MPHOSPH8	0.2577214148844229	0.013160468953098605	0.13191752057866474
3	PDControl	F	Frontal Cortex	RORB	rorb	ENSG00000172531	PPP1CA	-0.31602896790839585	0.013165913260203112	0.13192050167415492
3	PDControl	F	Frontal Cortex	RORB	rorb	ENSG00000198216	CACNA1E	0.2407622044756632	0.013172900715075072	0.13194611853152388
3	PDControl	F	Frontal Cortex	RORB	rorb	ENSG00000287249	ENSG00000287249	-0.27508243303491575	0.013180074265129875	0.1319647069939152
3	PDControl	F	Frontal Cortex	RORB	rorb	ENSG00000185630	PBX1	0.26209432859198145	0.013191575823503764	0.13206210463528495
3	PDControl	F	Frontal Cortex	RORB	rorb	ENSG00000162591	MEGF6	-0.3264619206383008	0.013201784244797838	0.13209325079827794
3	PDControl	F	Frontal Cortex	RORB	rorb	ENSG00000203879	GDI1	-0.29459572136743706	0.013235083613296653	0.13232861768747012
3	PDControl	F	Frontal Cortex	RORB	rorb	ENSG00000132164	SLC6A11	0.29955509661614865	0.013264749296505125	0.1325273331881588
3	PDControl	F	Frontal Cortex	RORB	rorb	ENSG00000204977	TRIM13	0.20792392800138249	0.013272928739576821	0.1325327190231325
3	PDControl	F	Frontal Cortex	RORB	rorb	ENSG00000243389	ENSG00000243389	0.3816306111095038	0.01329345918009499	0.13262728521979655
3	PDControl	F	Frontal Cortex	RORB	rorb	ENSG00000178951	ZBTB7A	-0.172113504053244	0.013299343632950536	0.1326504401278249
3	PDControl	F	Frontal Cortex	RORB	rorb	ENSG00000084070	SMAP2	0.1718929477997504	0.01331562260852364	0.13275422098108355
3	PDControl	F	Frontal Cortex	RORB	rorb	ENSG00000165916	PSMC3	-0.37234852122883666	0.013316982982367304	0.13275422098108355
3	PDControl	F	Frontal Cortex	RORB	rorb	ENSG00000228010	ENSG00000228010	-0.2534103617112664	0.013320441601154703	0.13276304653617574
3	PDControl	F	Frontal Cortex	RORB	rorb	ENSG00000240288	GHRLOS	-0.4097024816490553	0.013342017085300608	0.13281524309531456
3	PDControl	F	Frontal Cortex	RORB	rorb	ENSG00000248969	ENSG00000248969	0.6528564483390709	0.013343433401800655	0.13281524309531456
3	PDControl	F	Frontal Cortex	RORB	rorb	ENSG00000100811	YY1	-0.12299676277878913	0.013367627583770351	0.13292594309766698
3	PDControl	F	Frontal Cortex	RORB	rorb	ENSG00000183520	UTP11	-0.21666100635384256	0.013379153896407052	0.13300100944088183
3	PDControl	F	Frontal Cortex	RORB	rorb	ENSG00000172530	BANP	0.28534493162522256	0.013385224308148898	0.13305101868291827
3	PDControl	F	Frontal Cortex	RORB	rorb	ENSG00000189043	NDUFA4	0.22442533232737416	0.013398276976324768	0.13310224515544947
3	PDControl	F	Frontal Cortex	RORB	rorb	ENSG00000128918	ALDH1A2	-0.40020061040648525	0.013435647568171583	0.13328674426430193
3	PDControl	F	Frontal Cortex	RORB	rorb	ENSG00000130813	SHFL	-0.2622897436441871	0.013442830067677847	0.13333935342572636
3	PDControl	F	Frontal Cortex	RORB	rorb	ENSG00000258162	ENSG00000258162	0.4789389235094057	0.013463154574066754	0.13343103080219995
3	PDControl	F	Frontal Cortex	RORB	rorb	ENSG00000039650	PNKP	-0.2921224397351412	0.01346651091549841	0.13344177710389563
3	PDControl	F	Frontal Cortex	RORB	rorb	ENSG00000222011	FAM185A	0.23221946880848598	0.013501438999833996	0.13362780908536845
3	PDControl	F	Frontal Cortex	RORB	rorb	ENSG00000187699	C2orf88	0.319290962714728	0.013506401305823278	0.13364285088148461
3	PDControl	F	Frontal Cortex	RORB	rorb	ENSG00000185433	LINC00158	0.36836272944698223	0.013550214680083524	0.13382794123249628
3	PDControl	F	Frontal Cortex	RORB	rorb	ENSG00000138075	ABCG5	-0.3346494564650251	0.01355092100664608	0.13382794123249628
3	PDControl	F	Frontal Cortex	RORB	rorb	ENSG00000066422	ZBTB11	-0.18600715266037327	0.013604903859789942	0.13411230703861002
3	PDControl	F	Frontal Cortex	RORB	rorb	ENSG00000157224	CLDN12	0.2758524261078872	0.013718190404729963	0.13477861829840104
3	PDControl	F	Frontal Cortex	RORB	rorb	ENSG00000173041	ZNF680	0.23836460939343862	0.013796148391215485	0.13517124921133736
3	PDControl	F	Frontal Cortex	RORB	rorb	ENSG00000198563	DDX39B	-0.23311440073900247	0.013797952976342011	0.13517124921133736
3	PDControl	F	Frontal Cortex	RORB	rorb	ENSG00000237686	SCIRT	-0.4714017779275981	0.01381128472332938	0.1352237939033831
3	PDControl	F	Frontal Cortex	RORB	rorb	ENSG00000109680	TBC1D19	0.1773553424106904	0.013821033016504808	0.13524342221139107
3	PDControl	F	Frontal Cortex	RORB	rorb	ENSG00000111674	ENO2	-0.32990219182253977	0.013840646406024117	0.1352704127444466
3	PDControl	F	Frontal Cortex	RORB	rorb	ENSG00000197535	MYO5A	0.12410203133572928	0.013845785598177271	0.13527947036465207
3	PDControl	F	Frontal Cortex	RORB	rorb	ENSG00000083857	FAT1	-0.4100768647780262	0.013862557276528785	0.13537551803913236
3	PDControl	F	Frontal Cortex	RORB	rorb	ENSG00000230825	LINC03016	0.5138354691955227	0.013862591245795032	0.13537551803913236
3	PDControl	F	Frontal Cortex	RORB	rorb	ENSG00000138606	SHF	-0.282344227323323	0.013884314673259818	0.1354721515907615
3	PDControl	F	Frontal Cortex	RORB	rorb	ENSG00000287862	ENSG00000287862	0.39755147423241155	0.013888847591720639	0.13548086754253436
3	PDControl	F	Frontal Cortex	RORB	rorb	ENSG00000171992	SYNPO	-0.21636073412555312	0.013933123214332124	0.13571566186753053
3	PDControl	F	Frontal Cortex	RORB	rorb	ENSG00000282278	ENSG00000282278	0.24906105234937836	0.013965560528485728	0.1358819927392591
3	PDControl	F	Frontal Cortex	RORB	rorb	ENSG00000249526	ENSG00000249526	-0.2611820164358276	0.013985205351929821	0.13595763586286175
3	PDControl	F	Frontal Cortex	RORB	rorb	ENSG00000130640	TUBGCP2	-0.19069967752829253	0.013997364552755902	0.13600085397576017
3	PDControl	F	Frontal Cortex	RORB	rorb	ENSG00000106714	CNTNAP3	0.578944350922165	0.014026462618979439	0.1361484349530188
3	PDControl	F	Frontal Cortex	RORB	rorb	ENSG00000165660	ABRAXAS2	0.16826134174474028	0.014033576027839879	0.13617237910361232
3	PDControl	F	Frontal Cortex	RORB	rorb	ENSG00000249306	LINC01411	0.47159958330224283	0.014053660816073016	0.13626983535244627
3	PDControl	F	Frontal Cortex	RORB	rorb	ENSG00000007264	MATK	-0.28263051944774675	0.014075312241532587	0.1363351298596796
3	PDControl	F	Frontal Cortex	RORB	rorb	ENSG00000116525	TRIM62	-0.42975850498449164	0.014147830292002117	0.13670326910212502
3	PDControl	F	Frontal Cortex	RORB	rorb	ENSG00000152082	MZT2B	-0.29067894316478027	0.014151269091743092	0.13670326910212502
3	PDControl	F	Frontal Cortex	RORB	rorb	ENSG00000266472	MRPS21	-0.17303028190839775	0.014162739582902619	0.13672833496701584
3	PDControl	F	Frontal Cortex	RORB	rorb	ENSG00000159256	MORC3	0.13576027913908995	0.01418647569146252	0.13687361456886427
3	PDControl	F	Frontal Cortex	RORB	rorb	ENSG00000137491	SLCO2B1	0.49095580034872466	0.014219389977462294	0.1370558151183805
3	PDControl	F	Frontal Cortex	RORB	rorb	ENSG00000141568	FOXK2	-0.20174731488305397	0.01423351267507727	0.1371131978403175
3	PDControl	F	Frontal Cortex	RORB	rorb	ENSG00000102125	TAFAZZIN	-0.2688085172262227	0.014275596945137185	0.1373547662130017
3	PDControl	F	Frontal Cortex	RORB	rorb	ENSG00000105290	APLP1	-0.3320166179619788	0.014307118842109955	0.13751611840243697
3	PDControl	F	Frontal Cortex	RORB	rorb	ENSG00000144567	RETREG2	-0.3675089198316335	0.01438388228974421	0.13790295634567395
3	PDControl	F	Frontal Cortex	RORB	rorb	ENSG00000158555	GDPD5	-0.32063589728201514	0.01438536363182785	0.13790295634567395
3	PDControl	F	Frontal Cortex	RORB	rorb	ENSG00000082153	BZW1	-0.2610330329753787	0.014411278501650596	0.13802110245070415
3	PDControl	F	Frontal Cortex	RORB	rorb	ENSG00000287962	ENSG00000287962	0.6122426572821835	0.014413726840129254	0.13802110245070415
3	PDControl	F	Frontal Cortex	RORB	rorb	ENSG00000290098	LOC105376520	-0.41648467726598914	0.014419918664671254	0.13804872259519085
3	PDControl	F	Frontal Cortex	RORB	rorb	ENSG00000121440	PDZRN3	0.24298517251493834	0.014458932596073877	0.1382255389337027
3	PDControl	F	Frontal Cortex	RORB	rorb	ENSG00000128791	TWSG1	-0.19054572675171233	0.014464054207237445	0.13825262799094415
3	PDControl	F	Frontal Cortex	RORB	rorb	ENSG00000179698	WDR97	-0.4105802517129429	0.01446475517073548	0.13825262799094415
3	PDControl	F	Frontal Cortex	RORB	rorb	ENSG00000214226	C17orf67	0.3520909985933933	0.014486874989771914	0.13835572585000636
3	PDControl	F	Frontal Cortex	RORB	rorb	ENSG00000140937	CDH11	-0.34771573301135383	0.014506058179426335	0.1384487895240999
3	PDControl	F	Frontal Cortex	RORB	rorb	ENSG00000165566	AMER2	0.33184570633230814	0.01450763206290293	0.1384487895240999
3	PDControl	F	Frontal Cortex	RORB	rorb	ENSG00000250565	ATP6V1E2	-0.2980051663728185	0.014518053745056346	0.1384884113248872
3	PDControl	F	Frontal Cortex	RORB	rorb	ENSG00000086475	SEPHS1	-0.21927852240181922	0.014526833439683627	0.13853028992344762
3	PDControl	F	Frontal Cortex	RORB	rorb	ENSG00000286474	ENSG00000286474	1.1110569735589313	0.014539158613763712	0.1385743196643418
3	PDControl	F	Frontal Cortex	RORB	rorb	ENSG00000081019	RSBN1	-0.1342946255906261	0.014563376578382962	0.13865985207864578
3	PDControl	F	Frontal Cortex	RORB	rorb	ENSG00000145491	ROPN1L	-0.26553832651467424	0.014589534367123928	0.1388234099944349
3	PDControl	F	Frontal Cortex	RORB	rorb	ENSG00000225339	ENSG00000225339	-0.2971974747252375	0.01460004903874372	0.13887282332213768
3	PDControl	F	Frontal Cortex	RORB	rorb	ENSG00000184990	SIVA1	-0.24065560643471162	0.014608835424839156	0.1388916768138322
3	PDControl	F	Frontal Cortex	RORB	rorb	ENSG00000039068	CDH1	0.45277770509837056	0.014610110343569311	0.13889492910265308
3	PDControl	F	Frontal Cortex	RORB	rorb	ENSG00000163116	STPG2	0.22537954087450007	0.014730522634555942	0.13948748204478548
3	PDControl	F	Frontal Cortex	RORB	rorb	ENSG00000258017	ENSG00000258017	0.17023013081250404	0.014735345773115097	0.13952043686729473
3	PDControl	F	Frontal Cortex	RORB	rorb	ENSG00000230185	ENSG00000230185	0.23873806376656814	0.014770692877597708	0.13969271917022688
3	PDControl	F	Frontal Cortex	RORB	rorb	ENSG00000102409	BEX4	-0.34126380396689715	0.014805512232559217	0.13978886610075575
3	PDControl	F	Frontal Cortex	RORB	rorb	ENSG00000108984	MAP2K6	0.2881506900423032	0.014822575349450253	0.13989651094424413
3	PDControl	F	Frontal Cortex	RORB	rorb	ENSG00000103187	COTL1	-0.27602451298954334	0.014838987879531695	0.14000704013198606
3	PDControl	F	Frontal Cortex	RORB	rorb	ENSG00000004478	FKBP4	-0.38331248253106276	0.014852249544573643	0.1400611625776992
3	PDControl	F	Frontal Cortex	RORB	rorb	ENSG00000204536	CCHCR1	-0.2959802273323251	0.014854420526047622	0.1400675546096353
3	PDControl	F	Frontal Cortex	RORB	rorb	ENSG00000160124	MIX23	-0.2546309921887904	0.014858102157547995	0.14007360670886462
3	PDControl	F	Frontal Cortex	RORB	rorb	ENSG00000103064	SLC7A6	-0.2428422798491887	0.014860628196745536	0.14007807263575756
3	PDControl	F	Frontal Cortex	RORB	rorb	ENSG00000103363	ELOB	-0.41407244694354395	0.014863925705506958	0.1400851790585812
3	PDControl	F	Frontal Cortex	RORB	rorb	ENSG00000133657	ATP13A3	-0.21197121618676196	0.014868261509974346	0.14009681037385333
3	PDControl	F	Frontal Cortex	RORB	rorb	ENSG00000088970	KIZ	0.14856414913321814	0.01489894307159847	0.14023799417645347
3	PDControl	F	Frontal Cortex	RORB	rorb	ENSG00000233757	ZNF892	0.2614622333695893	0.014908675272134192	0.1402911713735967
3	PDControl	F	Frontal Cortex	RORB	rorb	ENSG00000272690	LINC02018	-0.4113590678886565	0.014915730978243192	0.14031322744538285
3	PDControl	F	Frontal Cortex	RORB	rorb	ENSG00000108344	PSMD3	-0.24458396343609623	0.01493879228012455	0.1404025563321552
3	PDControl	F	Frontal Cortex	RORB	rorb	ENSG00000006007	GDE1	-0.2639005594569035	0.014989774112048	0.14071637452956226
3	PDControl	F	Frontal Cortex	RORB	rorb	ENSG00000160818	GPATCH4	-0.38198499658289764	0.015053537732910367	0.14101831453060815
3	PDControl	F	Frontal Cortex	RORB	rorb	ENSG00000251173	UCHL1-DT	0.5354859702161638	0.01506237201172963	0.14102372185683656
3	PDControl	F	Frontal Cortex	RORB	rorb	ENSG00000125630	POLR1B	-0.23615351452888644	0.015064606955043197	0.14102372185683656
3	PDControl	F	Frontal Cortex	RORB	rorb	ENSG00000254004	ZNF260	0.25914369474613164	0.01509676171037076	0.14122005572927274
3	PDControl	F	Frontal Cortex	RORB	rorb	ENSG00000182093	GET1	-0.36362339584615455	0.015104050701658968	0.14126367017735628
3	PDControl	F	Frontal Cortex	RORB	rorb	ENSG00000075429	CACNG5	-0.6789826372969223	0.015132838539202666	0.14132966858947094
3	PDControl	F	Frontal Cortex	RORB	rorb	ENSG00000139971	ARMH4	0.19238087652410307	0.015141882879300418	0.14134863579264575
3	PDControl	F	Frontal Cortex	RORB	rorb	ENSG00000109452	INPP4B	0.3464836946382839	0.015161456258723232	0.14137520102741644
3	PDControl	F	Frontal Cortex	RORB	rorb	ENSG00000246225	ENSG00000246225	0.30984142521796443	0.015162387381479603	0.14137520102741644
3	PDControl	F	Frontal Cortex	RORB	rorb	ENSG00000228791	ENSG00000228791	0.3279341159925906	0.015163803016605597	0.14137520102741644
3	PDControl	F	Frontal Cortex	RORB	rorb	ENSG00000104852	SNRNP70	-0.16549140480443825	0.01517343005665764	0.14141511443953675
3	PDControl	F	Frontal Cortex	RORB	rorb	ENSG00000149657	LSM14B	-0.23201004081173648	0.01517952655622567	0.14143652106315527
3	PDControl	F	Frontal Cortex	RORB	rorb	ENSG00000166848	TERF2IP	-0.2558197052382294	0.015210598243710741	0.14156463447704287
3	PDControl	F	Frontal Cortex	RORB	rorb	ENSG00000163093	BBS5	-0.3827637259080219	0.015259094470460107	0.14188489796909745
3	PDControl	F	Frontal Cortex	RORB	rorb	ENSG00000276203	ENSG00000276203	0.3383755171535854	0.015283781938087127	0.14198145193857514
3	PDControl	F	Frontal Cortex	RORB	rorb	ENSG00000257735	ENSG00000257735	-0.30485977568556066	0.015285366255831682	0.14198731104011844
3	PDControl	F	Frontal Cortex	RORB	rorb	ENSG00000100865	CINP	-0.20623893154517825	0.015289145053807279	0.1420135528875006
3	PDControl	F	Frontal Cortex	RORB	rorb	ENSG00000117480	FAAH	-0.2943100893230364	0.015295592563028945	0.1420534938204645
3	PDControl	F	Frontal Cortex	RORB	rorb	ENSG00000183397	TEKTIP1	-0.33165934109807194	0.015369279276459926	0.1423848206737494
3	PDControl	F	Frontal Cortex	RORB	rorb	ENSG00000235652	EPM2A-DT	-0.24985424873073558	0.0154037281147954	0.14253546067071415
3	PDControl	F	Frontal Cortex	RORB	rorb	ENSG00000105605	CACNG7	0.19538634729482762	0.0154618417190069	0.14282853773949014
3	PDControl	F	Frontal Cortex	RORB	rorb	ENSG00000153993	SEMA3D	0.5544805626094986	0.015476330279900974	0.14289645274871982
3	PDControl	F	Frontal Cortex	RORB	rorb	ENSG00000232442	MHENCR	-0.39946350689951116	0.015486945652474434	0.14294763501010443
3	PDControl	F	Frontal Cortex	RORB	rorb	ENSG00000076864	RAP1GAP	-0.23657926032532206	0.015513331530773347	0.14309611561606353
3	PDControl	F	Frontal Cortex	RORB	rorb	ENSG00000171385	KCND3	0.322940202343009	0.01551440968336126	0.1430971956763969
3	PDControl	F	Frontal Cortex	RORB	rorb	ENSG00000132356	PRKAA1	-0.17809896965080263	0.015517037980520789	0.1431061018089954
3	PDControl	F	Frontal Cortex	RORB	rorb	ENSG00000185010	F8	-0.27330094873791344	0.015517297516412443	0.1431061018089954
3	PDControl	F	Frontal Cortex	RORB	rorb	ENSG00000196498	NCOR2	-0.23109371462295236	0.015519237881727826	0.14310626892920447
3	PDControl	F	Frontal Cortex	RORB	rorb	ENSG00000137802	MAPKBP1	0.15559451175110528	0.015529351816848311	0.14314797072011826
3	PDControl	F	Frontal Cortex	RORB	rorb	ENSG00000111727	HCFC2	-0.2149320011708742	0.015626695766149095	0.14362286409973896
3	PDControl	F	Frontal Cortex	RORB	rorb	ENSG00000164587	RPS14	-0.4232244501356264	0.015642286548685887	0.14369806611960667
3	PDControl	F	Frontal Cortex	RORB	rorb	ENSG00000095383	TBC1D2	-0.26750804862362454	0.015651735920906375	0.1437316652240875
3	PDControl	F	Frontal Cortex	RORB	rorb	ENSG00000287578	LOC107986626	0.27478418435278407	0.015669184882274763	0.14381207440339647
3	PDControl	F	Frontal Cortex	RORB	rorb	ENSG00000181163	NPM1	-0.15930564982484352	0.015677910889608827	0.14383637853391068
3	PDControl	F	Frontal Cortex	RORB	rorb	ENSG00000233593	LINC02609	0.2526246409827557	0.015687211993268817	0.14386224622676524
3	PDControl	F	Frontal Cortex	RORB	rorb	ENSG00000230453	ANKRD18B	0.3587583156732723	0.015690431212570792	0.14387575878101702
3	PDControl	F	Frontal Cortex	RORB	rorb	ENSG00000142875	PRKACB	0.24780510779508091	0.015695017546398175	0.1438806574049351
3	PDControl	F	Frontal Cortex	RORB	rorb	ENSG00000137106	GRHPR	-0.25521235436523204	0.015702320114840775	0.1439093359745761
3	PDControl	F	Frontal Cortex	RORB	rorb	ENSG00000185818	NAT8L	-0.48533570423559436	0.015719326815822512	0.1439661013517224
3	PDControl	F	Frontal Cortex	RORB	rorb	ENSG00000128595	CALU	-0.19314702932974637	0.01571980842725614	0.1439661013517224
3	PDControl	F	Frontal Cortex	RORB	rorb	ENSG00000070018	LRP6	-0.15275893174661181	0.015736634920974713	0.14403952040676318
3	PDControl	F	Frontal Cortex	RORB	rorb	ENSG00000023734	STRAP	-0.22713386915711897	0.01574620215442049	0.14407979849097602
3	PDControl	F	Frontal Cortex	RORB	rorb	ENSG00000058600	POLR3E	-0.24991323855220582	0.01575075116878602	0.14407979849097602
3	PDControl	F	Frontal Cortex	RORB	rorb	ENSG00000224505	ENSG00000224505	-0.2850326241689132	0.01575157634464628	0.14407979849097602
3	PDControl	F	Frontal Cortex	RORB	rorb	ENSG00000248643	RBM14-RBM4	0.2563187913605631	0.015768535309296703	0.1441729238488015
3	PDControl	F	Frontal Cortex	RORB	rorb	ENSG00000108423	TUBD1	-0.21114057398814978	0.01577333670783758	0.14418878536675464
3	PDControl	F	Frontal Cortex	RORB	rorb	ENSG00000110442	COMMD9	-0.2768622989497085	0.015801480824803028	0.14435890829605147
3	PDControl	F	Frontal Cortex	RORB	rorb	ENSG00000166902	MRPL16	-0.30403846523866207	0.015805158967513003	0.14436010799566754
3	PDControl	F	Frontal Cortex	RORB	rorb	ENSG00000135678	CPM	0.42800746547389545	0.01580805927584429	0.14436586027213175
3	PDControl	F	Frontal Cortex	RORB	rorb	ENSG00000231131	LNCAROD	0.7558407343250995	0.01582246765097393	0.1443937287330946
3	PDControl	F	Frontal Cortex	RORB	rorb	ENSG00000047617	ANO2	0.45595162562117975	0.015838720357053863	0.14446479783041333
3	PDControl	F	Frontal Cortex	RORB	rorb	ENSG00000163138	PACRGL	-0.20300992699720233	0.015839268105587813	0.14446479783041333
3	PDControl	F	Frontal Cortex	RORB	rorb	ENSG00000129933	MAU2	-0.1582924761959008	0.015894878990595492	0.14472154748415314
3	PDControl	F	Frontal Cortex	RORB	rorb	ENSG00000230131	ENSG00000230131	0.48749344531593053	0.015899493426547413	0.14472154748415314
3	PDControl	F	Frontal Cortex	RORB	rorb	ENSG00000279249	LOC102724859	0.5305616785111678	0.01591912442372187	0.1448648106020088
3	PDControl	F	Frontal Cortex	RORB	rorb	ENSG00000173208	ABCD2	0.28947184116983404	0.015938709010740463	0.14492955282924394
3	PDControl	F	Frontal Cortex	RORB	rorb	ENSG00000035928	RFC1	0.17152757114812722	0.01596085860750921	0.14496265494757332
3	PDControl	F	Frontal Cortex	RORB	rorb	ENSG00000261543	ENSG00000261543	-0.679195990629879	0.015969942435729835	0.14501705061706371
3	PDControl	F	Frontal Cortex	RORB	rorb	ENSG00000188672	RHCE	-0.35363097091265994	0.015981308370275137	0.1450229710989832
3	PDControl	F	Frontal Cortex	RORB	rorb	ENSG00000112592	TBP	-0.2191216115029766	0.015994847592128148	0.14508145009275897
3	PDControl	F	Frontal Cortex	RORB	rorb	ENSG00000114127	XRN1	0.17402426861443132	0.01604665811914045	0.1453733558467706
3	PDControl	F	Frontal Cortex	RORB	rorb	ENSG00000235189	LOC105373335	0.3904855084852148	0.016081752786678918	0.14552333147849533
3	PDControl	F	Frontal Cortex	RORB	rorb	ENSG00000170242	USP47	0.17225302020216393	0.016085803608248926	0.14553693165260617
3	PDControl	F	Frontal Cortex	RORB	rorb	ENSG00000050767	COL23A1	-0.23784496173059466	0.016109863127465457	0.14562568791270816
3	PDControl	F	Frontal Cortex	RORB	rorb	ENSG00000028203	VEZT	-0.15954886872864016	0.016117016948651662	0.14564228775700316
3	PDControl	F	Frontal Cortex	RORB	rorb	ENSG00000156983	BRPF1	-0.35961990026438095	0.016127480027338548	0.14568350049569698
3	PDControl	F	Frontal Cortex	RORB	rorb	ENSG00000204619	PPP1R11	0.28718718303326796	0.01614192117647873	0.14573471110195177
3	PDControl	F	Frontal Cortex	RORB	rorb	ENSG00000239445	ENSG00000239445	0.373636343379387	0.016148567846706267	0.1457767072593264
3	PDControl	F	Frontal Cortex	RORB	rorb	ENSG00000162302	RPS6KA4	-0.29167465011306337	0.0161513259623724	0.14579276624234244
3	PDControl	F	Frontal Cortex	RORB	rorb	ENSG00000171612	SLC25A33	-0.2242472391049768	0.016206497737145914	0.1460775473760855
3	PDControl	F	Frontal Cortex	RORB	rorb	ENSG00000167371	PRRT2	-0.24757167254399093	0.01622687724423432	0.14616529011994772
3	PDControl	F	Frontal Cortex	RORB	rorb	ENSG00000185164	NOMO2	-0.3402888796110144	0.01624350925244215	0.14621654550508847
3	PDControl	F	Frontal Cortex	RORB	rorb	ENSG00000183255	PTTG1IP	-0.26072801737200724	0.01624493975844364	0.14621654550508847
3	PDControl	F	Frontal Cortex	RORB	rorb	ENSG00000258342	ENSG00000258342	0.41292556419248383	0.01625283221828369	0.14621654550508847
3	PDControl	F	Frontal Cortex	RORB	rorb	ENSG00000104774	MAN2B1	-0.24320747593790193	0.01625283228489215	0.14621654550508847
3	PDControl	F	Frontal Cortex	RORB	rorb	ENSG00000185947	ZNF267	-0.2619700281606594	0.016257324988933394	0.14621778422547915
3	PDControl	F	Frontal Cortex	RORB	rorb	ENSG00000071564	TCF3	-0.2801106718197488	0.01628303835096251	0.14631641492254452
3	PDControl	F	Frontal Cortex	RORB	rorb	ENSG00000160014	CALM3	-0.3415726498302263	0.0162941961630153	0.146407841270422
3	PDControl	F	Frontal Cortex	RORB	rorb	ENSG00000084444	FAM234B	-0.19506024281159728	0.016324565651272636	0.14653039562612968
3	PDControl	F	Frontal Cortex	RORB	rorb	ENSG00000183808	RBM12B	0.22309156502613714	0.016368618459664988	0.14666086121261654
3	PDControl	F	Frontal Cortex	RORB	rorb	ENSG00000170515	PA2G4	-0.256305406227614	0.01637150359582851	0.14666544406280604
3	PDControl	F	Frontal Cortex	RORB	rorb	ENSG00000077312	SNRPA	-0.28332859954636325	0.016415673754961925	0.14682037700491699
3	PDControl	F	Frontal Cortex	RORB	rorb	ENSG00000141013	GAS8	-0.2565594676932621	0.016423088110237488	0.1468393505178533
3	PDControl	F	Frontal Cortex	RORB	rorb	ENSG00000182054	IDH2	-0.22462576712455817	0.016427593578972426	0.1468619961537736
3	PDControl	F	Frontal Cortex	RORB	rorb	ENSG00000127483	HP1BP3	0.1580212627895481	0.016441001547849856	0.14693703760363497
3	PDControl	F	Frontal Cortex	RORB	rorb	ENSG00000197579	TOPORS	0.35425614129985306	0.01646981996562441	0.14707171907050778
3	PDControl	F	Frontal Cortex	RORB	rorb	ENSG00000164023	SGMS2	-0.3914044790362303	0.016509629764566894	0.14727705492751708
3	PDControl	F	Frontal Cortex	RORB	rorb	ENSG00000166987	MBD6	-0.40945595158699755	0.016535989536165516	0.1474002426840757
3	PDControl	F	Frontal Cortex	RORB	rorb	ENSG00000167645	YIF1B	-0.29898793943653956	0.0165413308936033	0.14742735923638592
3	PDControl	F	Frontal Cortex	RORB	rorb	ENSG00000119392	GLE1	-0.17775436509630094	0.016542956282209136	0.1474330206284509
3	PDControl	F	Frontal Cortex	RORB	rorb	ENSG00000137942	FNBP1L	0.27764480308554784	0.016572874207623687	0.14751311618976898
3	PDControl	F	Frontal Cortex	RORB	rorb	ENSG00000260630	SNAI3-AS1	-0.2626752778004189	0.0165751626154573	0.14751311618976898
3	PDControl	F	Frontal Cortex	RORB	rorb	ENSG00000115266	APC2	-0.22457693615294705	0.01660597278739271	0.1476779330956481
3	PDControl	F	Frontal Cortex	RORB	rorb	ENSG00000139697	SBNO1	-0.1141989701631827	0.016609649612523928	0.14768778879099748
3	PDControl	F	Frontal Cortex	RORB	rorb	ENSG00000248323	LUCAT1	-0.5807062113041088	0.016611696763554208	0.14769203974499337
3	PDControl	F	Frontal Cortex	RORB	rorb	ENSG00000135298	ADGRB3	0.24039831346377127	0.016616392627984703	0.14771187746028577
3	PDControl	F	Frontal Cortex	RORB	rorb	ENSG00000286540	ENSG00000286540	0.479752130532348	0.0166169041771704	0.14771187746028577
3	PDControl	F	Frontal Cortex	RORB	rorb	ENSG00000171928	TVP23B	-0.2663479790975556	0.016627336794419918	0.14776050802776208
3	PDControl	F	Frontal Cortex	RORB	rorb	ENSG00000253807	ENSG00000253807	0.6281718162617311	0.016682600140698455	0.14807660930646227
3	PDControl	F	Frontal Cortex	RORB	rorb	ENSG00000259692	ENSG00000259692	0.6602367086893022	0.016695233025127727	0.1481026832724668
3	PDControl	F	Frontal Cortex	RORB	rorb	ENSG00000114480	GBE1	-0.40567828476577716	0.0167095107911953	0.1481282810940119
3	PDControl	F	Frontal Cortex	RORB	rorb	ENSG00000108528	SLC25A11	-0.4116859418986403	0.016772232548345634	0.14842802765443824
3	PDControl	F	Frontal Cortex	RORB	rorb	ENSG00000262801	ENSG00000262801	0.2677132061259746	0.016783248412507338	0.14848138873323113
3	PDControl	F	Frontal Cortex	RORB	rorb	ENSG00000253875	ENSG00000253875	0.4560286974265364	0.016898030217132452	0.14883710426952118
3	PDControl	F	Frontal Cortex	RORB	rorb	ENSG00000147403	RPL10	-0.47224963640835527	0.01691523053832809	0.14889702932334384
3	PDControl	F	Frontal Cortex	RORB	rorb	ENSG00000256955	ENSG00000256955	0.5565009547067907	0.016956564794946834	0.14909340469727228
3	PDControl	F	Frontal Cortex	RORB	rorb	ENSG00000147789	ZNF7	-0.2988763835785866	0.01697994747012406	0.1491756713809371
3	PDControl	F	Frontal Cortex	RORB	rorb	ENSG00000060069	CTDP1	-0.1851641861501352	0.01698474972274824	0.1491849119859955
3	PDControl	F	Frontal Cortex	RORB	rorb	ENSG00000231952	ENSG00000231952	0.3675213481056878	0.01703590548487736	0.14938356892497506
3	PDControl	F	Frontal Cortex	RORB	rorb	ENSG00000105397	TYK2	-0.23831283361354938	0.01704638478306955	0.14941932238879146
3	PDControl	F	Frontal Cortex	RORB	rorb	ENSG00000196890	H2BC26	0.3790763620826796	0.017051420683281665	0.14941932238879146
3	PDControl	F	Frontal Cortex	RORB	rorb	ENSG00000196465	MYL6B	-0.2601995750002781	0.017053359383850848	0.14941932238879146
3	PDControl	F	Frontal Cortex	RORB	rorb	ENSG00000151474	FRMD4A	0.17065404667171968	0.017088438921124126	0.1495728124837327
3	PDControl	F	Frontal Cortex	RORB	rorb	ENSG00000257727	CNPY2	-0.21369771151584827	0.01709061979405697	0.14957544448542912
3	PDControl	F	Frontal Cortex	RORB	rorb	ENSG00000224825	ENSG00000224825	0.29620699774841075	0.017098540167604304	0.1496055827469374
3	PDControl	F	Frontal Cortex	RORB	rorb	ENSG00000163608	NEPRO	-0.2558680821930248	0.017112757373806582	0.1496537066353184
3	PDControl	F	Frontal Cortex	RORB	rorb	ENSG00000137558	PI15	0.6350858809053583	0.01711774852411647	0.1496691129982363
3	PDControl	F	Frontal Cortex	RORB	rorb	ENSG00000197102	DYNC1H1	-0.1630839616713633	0.017122274634127476	0.1496691129982363
3	PDControl	F	Frontal Cortex	RORB	rorb	ENSG00000144713	RPL32	-0.4402866631785134	0.017127323952715465	0.14967560159288468
3	PDControl	F	Frontal Cortex	RORB	rorb	ENSG00000277363	SRCIN1	-0.15328517789825824	0.0171521686738298	0.1498179805328546
3	PDControl	F	Frontal Cortex	RORB	rorb	ENSG00000171307	ZDHHC16	-0.25243574332656715	0.017190629535760452	0.15001680058983033
3	PDControl	F	Frontal Cortex	RORB	rorb	ENSG00000279317	ENSG00000279317	0.4242513855326693	0.01719155558255331	0.15001680058983033
3	PDControl	F	Frontal Cortex	RORB	rorb	ENSG00000170537	TMC7	-0.24516612202393384	0.017205942193805345	0.1500563096740293
3	PDControl	F	Frontal Cortex	RORB	rorb	ENSG00000198863	RUNDC1	0.29401105343582046	0.01720602821643114	0.1500563096740293
3	PDControl	F	Frontal Cortex	RORB	rorb	ENSG00000286353	ENSG00000286353	0.2341200013405862	0.017225319784056944	0.15014424477503563
3	PDControl	F	Frontal Cortex	RORB	rorb	ENSG00000159904	ENSG00000159904	-0.3427476574891153	0.017239882418033526	0.15017703313058448
3	PDControl	F	Frontal Cortex	RORB	rorb	ENSG00000164674	SYTL3	0.3788403134831517	0.017245602138757327	0.15021043254424157
3	PDControl	F	Frontal Cortex	RORB	rorb	ENSG00000235310	GXYLT1P6	-0.7865957036572233	0.017340107013689533	0.1506157527594973
3	PDControl	F	Frontal Cortex	RORB	rorb	ENSG00000235613	NSRP1P1	0.4252979267710977	0.01734954555476009	0.15065074791889285
3	PDControl	F	Frontal Cortex	RORB	rorb	ENSG00000085511	MAP3K4	0.14333950237008075	0.01735286703232034	0.1506620757157434
3	PDControl	F	Frontal Cortex	RORB	rorb	ENSG00000144214	LYG1	0.3068718190486357	0.017366778211257636	0.150688732309127
3	PDControl	F	Frontal Cortex	RORB	rorb	ENSG00000214803	LOC101927588	-0.35303796535071874	0.017380356378234027	0.15075429121153183
3	PDControl	F	Frontal Cortex	RORB	rorb	ENSG00000146243	IRAK1BP1	0.23034253637345792	0.0174398644213692	0.15100044991200925
3	PDControl	F	Frontal Cortex	RORB	rorb	ENSG00000288059	ENSG00000288059	0.36886102913567687	0.017440174197500408	0.15100044991200925
3	PDControl	F	Frontal Cortex	RORB	rorb	ENSG00000183208	GDPGP1	0.31574977216896105	0.017443117639926658	0.15100274701683838
3	PDControl	F	Frontal Cortex	RORB	rorb	ENSG00000119559	C19orf25	-0.2650564572434315	0.017471940696105578	0.1511700046456296
3	PDControl	F	Frontal Cortex	RORB	rorb	ENSG00000116898	MRPS15	0.26243284590385807	0.017519757332988082	0.15133290346889264
3	PDControl	F	Frontal Cortex	RORB	rorb	ENSG00000112110	MRPL18	-0.26374647552478603	0.01753509852297385	0.15136771822542444
3	PDControl	F	Frontal Cortex	RORB	rorb	ENSG00000007080	CCDC124	-0.252174186369194	0.017577040980345068	0.1515121461423922
3	PDControl	F	Frontal Cortex	RORB	rorb	ENSG00000144040	SFXN5	0.16353598749881915	0.01758220044718871	0.15152921406520223
3	PDControl	F	Frontal Cortex	RORB	rorb	ENSG00000285783	ENSG00000285783	0.2912887663301622	0.017656748472933345	0.1518989327601256
3	PDControl	F	Frontal Cortex	RORB	rorb	ENSG00000259448	ENSG00000259448	-0.3733915093914859	0.01767793730814825	0.15202474734300184
3	PDControl	F	Frontal Cortex	RORB	rorb	ENSG00000115966	ATF2	0.18143721218779785	0.01769536109394423	0.15212187009716088
3	PDControl	F	Frontal Cortex	RORB	rorb	ENSG00000092203	TOX4	-0.19639133087025584	0.017766495813689668	0.15247270121003462
3	PDControl	F	Frontal Cortex	RORB	rorb	ENSG00000283491	ENSG00000283491	0.38467701218469585	0.01776689187678633	0.15247270121003462
3	PDControl	F	Frontal Cortex	RORB	rorb	ENSG00000135637	CCDC142	-0.2239311757604625	0.017842359190140832	0.15284725111420627
3	PDControl	F	Frontal Cortex	RORB	rorb	ENSG00000204498	NFKBIL1	-0.29083844691349947	0.017900092569992896	0.15306881938944936
3	PDControl	F	Frontal Cortex	RORB	rorb	ENSG00000258081	ENSG00000258081	-0.5910061551313679	0.017923652502544147	0.15318110786222108
3	PDControl	F	Frontal Cortex	RORB	rorb	ENSG00000108231	LGI1	0.19644915529864804	0.01793030586771587	0.15320169449999957
3	PDControl	F	Frontal Cortex	RORB	rorb	ENSG00000122367	LDB3	-0.4024344827956985	0.017946990147460984	0.15325566599409535
3	PDControl	F	Frontal Cortex	RORB	rorb	ENSG00000103932	RPAP1	-0.25109077559394244	0.01796320688341944	0.15331508594582285
3	PDControl	F	Frontal Cortex	RORB	rorb	ENSG00000128482	RNF112	-0.36376870314163723	0.01797556845323924	0.153348615140897
3	PDControl	F	Frontal Cortex	RORB	rorb	ENSG00000112367	FIG4	0.17186882884852395	0.01803165022107667	0.15359094144582364
3	PDControl	F	Frontal Cortex	RORB	rorb	ENSG00000110955	ATP5F1B	-0.2777568141832889	0.018081904987597867	0.15382843350065048
3	PDControl	F	Frontal Cortex	RORB	rorb	ENSG00000178074	C2orf69	0.2575414677815404	0.01808780081697534	0.15385221951691191
3	PDControl	F	Frontal Cortex	RORB	rorb	ENSG00000144785	ENSG00000144785	0.19627069394933905	0.018105587484410036	0.15390679655693265
3	PDControl	F	Frontal Cortex	RORB	rorb	ENSG00000175395	ZNF25	-0.19200621415588426	0.018145171542320482	0.15405212290500872
3	PDControl	F	Frontal Cortex	RORB	rorb	ENSG00000127666	TICAM1	-0.29250897636327444	0.01814648029571811	0.15405212290500872
3	PDControl	F	Frontal Cortex	RORB	rorb	ENSG00000164306	PRIMPOL	0.23239125105494107	0.018179257151765455	0.1542336463596648
3	PDControl	F	Frontal Cortex	RORB	rorb	ENSG00000128567	PODXL	-0.2977980337966062	0.018213449453926913	0.1544439527015213
3	PDControl	F	Frontal Cortex	RORB	rorb	ENSG00000162341	TPCN2	-0.27548219192446544	0.0182258718271758	0.15448828337170337
3	PDControl	F	Frontal Cortex	RORB	rorb	ENSG00000151465	CDC123	-0.16868380434995434	0.018230536870422774	0.15451023379562837
3	PDControl	F	Frontal Cortex	RORB	rorb	ENSG00000013392	RWDD2A	-0.24695985890351801	0.01827110825683111	0.15471665426050663
3	PDControl	F	Frontal Cortex	RORB	rorb	ENSG00000185825	BCAP31	-0.24176532136208628	0.018271782631200092	0.15471665426050663
3	PDControl	F	Frontal Cortex	RORB	rorb	ENSG00000117592	PRDX6	0.2813255072631833	0.018272556937244427	0.15471665426050663
3	PDControl	F	Frontal Cortex	RORB	rorb	ENSG00000108384	RAD51C	0.16756961498849687	0.01831487596592761	0.15484603128424232
3	PDControl	F	Frontal Cortex	RORB	rorb	ENSG00000109107	ALDOC	-0.48668922471557075	0.018348721055312746	0.15503534340771713
3	PDControl	F	Frontal Cortex	RORB	rorb	ENSG00000108298	RPL19	-0.43461713977370753	0.018371869796215592	0.15513003036539025
3	PDControl	F	Frontal Cortex	RORB	rorb	ENSG00000204136	GGTA1	-0.5111311596844268	0.018398006662376717	0.15524791650642367
3	PDControl	F	Frontal Cortex	RORB	rorb	ENSG00000213983	AP1G2	-0.2605789848055098	0.018442065578681176	0.15537624845104195
3	PDControl	F	Frontal Cortex	RORB	rorb	ENSG00000126088	UROD	-0.480793996320526	0.018477999081709075	0.15553630353728715
3	PDControl	F	Frontal Cortex	RORB	rorb	ENSG00000250195	LOC105377448	0.41411599685506584	0.018503705819302593	0.15563830516128457
3	PDControl	F	Frontal Cortex	RORB	rorb	ENSG00000170310	STX8	0.13621894768894371	0.018517971449414947	0.15567048561173727
3	PDControl	F	Frontal Cortex	RORB	rorb	ENSG00000074054	CLASP1	0.1519626101128555	0.018553006415930176	0.15585603912761126
3	PDControl	F	Frontal Cortex	RORB	rorb	ENSG00000185917	SETD4	-0.2297337643721611	0.018570922846616676	0.15594820129981332
3	PDControl	F	Frontal Cortex	RORB	rorb	ENSG00000182154	MRPL41	-0.4337475148318628	0.0185787997889699	0.15598795503432236
3	PDControl	F	Frontal Cortex	RORB	rorb	ENSG00000145198	VWA5B2	-0.37040983119915394	0.018623437936590985	0.15616020676739958
3	PDControl	F	Frontal Cortex	RORB	rorb	ENSG00000167863	ATP5PD	-0.2315163087385823	0.01863667391590883	0.15622720204420928
3	PDControl	F	Frontal Cortex	RORB	rorb	ENSG00000172014	ENSG00000172014	-0.50572884664789	0.01864404674810646	0.15625581266106378
3	PDControl	F	Frontal Cortex	RORB	rorb	ENSG00000107954	NEURL1	-0.2045435970107663	0.01865533693514037	0.15631281901019467
3	PDControl	F	Frontal Cortex	RORB	rorb	ENSG00000182827	ACBD3	-0.13777808567354022	0.018686105058300276	0.15641261595770292
3	PDControl	F	Frontal Cortex	RORB	rorb	ENSG00000130347	RTN4IP1	0.2224178118293798	0.018753072126761618	0.15669128363154722
3	PDControl	F	Frontal Cortex	RORB	rorb	ENSG00000286846	ENSG00000286846	0.2569464530211931	0.01877165709198768	0.1567777695567447
3	PDControl	F	Frontal Cortex	RORB	rorb	ENSG00000074696	HACD3	-0.13503215814751268	0.018779214212519824	0.15679935074730422
3	PDControl	F	Frontal Cortex	RORB	rorb	ENSG00000289740	TALAM1	-0.4625102443094997	0.018780748992427036	0.15679935074730422
3	PDControl	F	Frontal Cortex	RORB	rorb	ENSG00000057757	PITHD1	-0.2098614647329593	0.018782366844859642	0.15680406567790167
3	PDControl	F	Frontal Cortex	RORB	rorb	ENSG00000183648	NDUFB1	-0.22955330745541147	0.01879965649651894	0.15689562547218136
3	PDControl	F	Frontal Cortex	RORB	rorb	ENSG00000273064	ENSG00000273064	-0.40350872583117514	0.018806971152493246	0.1569214889184916
3	PDControl	F	Frontal Cortex	RORB	rorb	ENSG00000008952	SEC62	0.27060471103446915	0.018830532851699753	0.15703888142454547
3	PDControl	F	Frontal Cortex	RORB	rorb	ENSG00000135525	MAP7	0.19706058807342508	0.018848274076493022	0.15714282818855638
3	PDControl	F	Frontal Cortex	RORB	rorb	ENSG00000170759	KIF5B	0.14624936766092222	0.0188717329589255	0.15725916044992236
3	PDControl	F	Frontal Cortex	RORB	rorb	ENSG00000164082	GRM2	-0.3412598099343551	0.01887726755977143	0.15728767505943855
3	PDControl	F	Frontal Cortex	RORB	rorb	ENSG00000145362	ANK2	0.18279352760687928	0.018896493815971874	0.15738827956504378
3	PDControl	F	Frontal Cortex	RORB	rorb	ENSG00000253948	LOC124900254	0.2478129224567649	0.01893779130863224	0.15750111360659094
3	PDControl	F	Frontal Cortex	RORB	rorb	ENSG00000204469	PRRC2A	-0.16439163044989513	0.01896100156097348	0.15758851953229955
3	PDControl	F	Frontal Cortex	RORB	rorb	ENSG00000269964	MEI4	-0.5076291403409698	0.018983571160663786	0.15768505297550403
3	PDControl	F	Frontal Cortex	RORB	rorb	ENSG00000054282	SDCCAG8	0.18072296742417837	0.01902304673757542	0.15783107901433702
3	PDControl	F	Frontal Cortex	RORB	rorb	ENSG00000171204	TMEM126B	-0.24975398419520944	0.019076473151367138	0.15806865665256603
3	PDControl	F	Frontal Cortex	RORB	rorb	ENSG00000107949	BCCIP	-0.21069607835347082	0.019087184604116417	0.15810483820167992
3	PDControl	F	Frontal Cortex	RORB	rorb	ENSG00000107331	ABCA2	-0.2007309657043006	0.019142916995478036	0.15836894255714573
3	PDControl	F	Frontal Cortex	RORB	rorb	ENSG00000169306	IL1RAPL1	0.2482672808190074	0.019160598464730453	0.1584513917470725
3	PDControl	F	Frontal Cortex	RORB	rorb	ENSG00000285043	LOC112694756	-0.4519359548130205	0.019205796983530945	0.1586225394865121
3	PDControl	F	Frontal Cortex	RORB	rorb	ENSG00000116260	QSOX1	-0.1789377582130438	0.019257502762954633	0.15891735708530344
3	PDControl	F	Frontal Cortex	RORB	rorb	ENSG00000152465	NMT2	0.1885903290246258	0.01932054323570885	0.1592522301306947
3	PDControl	F	Frontal Cortex	RORB	rorb	ENSG00000126950	TMEM35A	-0.25317257759310063	0.01935805221753384	0.15942901625807296
3	PDControl	F	Frontal Cortex	RORB	rorb	ENSG00000269026	ENSG00000269026	-0.3435490625133406	0.019360155326379563	0.1594296551922498
3	PDControl	F	Frontal Cortex	RORB	rorb	ENSG00000185808	PIGP	0.3438722293897576	0.019409114072368627	0.15964645010525505
3	PDControl	F	Frontal Cortex	RORB	rorb	ENSG00000145555	MYO10	0.3386075547937448	0.019416797687127143	0.15968492324265093
3	PDControl	F	Frontal Cortex	RORB	rorb	ENSG00000250237	ENSG00000250237	0.32286998337835104	0.01942096524087455	0.159699818829183
3	PDControl	F	Frontal Cortex	RORB	rorb	ENSG00000102003	SYP	0.2216001322547525	0.01943758764930302	0.15975709941725397
3	PDControl	F	Frontal Cortex	RORB	rorb	ENSG00000144021	CIAO1	-0.240188822026016	0.019442701635234257	0.15976385540718568
3	PDControl	F	Frontal Cortex	RORB	rorb	ENSG00000138834	MAPK8IP3	-0.15631686822639868	0.01950754913130471	0.1600521710416535
3	PDControl	F	Frontal Cortex	RORB	rorb	ENSG00000187753	C9orf153	0.5275214246884135	0.019518604717318085	0.1600931809521017
3	PDControl	F	Frontal Cortex	RORB	rorb	ENSG00000147687	TATDN1	0.14073507430910315	0.019578487302459945	0.16031340007147896
3	PDControl	F	Frontal Cortex	RORB	rorb	ENSG00000177981	ASB8	-0.1933856058356338	0.01962243848391081	0.16047912655508623
3	PDControl	F	Frontal Cortex	RORB	rorb	ENSG00000142207	URB1	-0.18947348126043906	0.019626307803821495	0.16050195531663652
3	PDControl	F	Frontal Cortex	RORB	rorb	ENSG00000138162	TACC2	-0.16586715158179555	0.019637391167984478	0.1605683435322313
3	PDControl	F	Frontal Cortex	RORB	rorb	ENSG00000167394	ZNF668	-0.2518621258641507	0.019647591041770163	0.16059788492877758
3	PDControl	F	Frontal Cortex	RORB	rorb	ENSG00000070404	FSTL3	-0.48713956648510603	0.019664773144879376	0.16066650556446527
3	PDControl	F	Frontal Cortex	RORB	rorb	ENSG00000229797	LOC124907890	-0.31716587257707873	0.019716994705463918	0.16088428434675578
3	PDControl	F	Frontal Cortex	RORB	rorb	ENSG00000043093	DCUN1D1	0.1698256920116421	0.01978353167827035	0.16115044308966922
3	PDControl	F	Frontal Cortex	RORB	rorb	ENSG00000170160	CCDC144A	-0.2961306658775573	0.019786956010489014	0.16116951943007451
3	PDControl	F	Frontal Cortex	RORB	rorb	ENSG00000205018	ENSG00000205018	-0.4153670686411166	0.019792446130523413	0.1611877846417045
3	PDControl	F	Frontal Cortex	RORB	rorb	ENSG00000104983	CCDC61	-0.2815338299871035	0.019803154675585754	0.16119287664878423
3	PDControl	F	Frontal Cortex	RORB	rorb	ENSG00000105223	PLD3	-0.17089626945053116	0.019867007680634454	0.16148586683088037
3	PDControl	F	Frontal Cortex	RORB	rorb	ENSG00000182348	ZNF804B	-0.3709867558618063	0.019884183936236616	0.16154611050286194
3	PDControl	F	Frontal Cortex	RORB	rorb	ENSG00000138092	CENPO	-0.309023666123331	0.01990238469838361	0.16165869672499195
3	PDControl	F	Frontal Cortex	RORB	rorb	ENSG00000278311	GGNBP2	-0.1461030993673731	0.019905816902789107	0.161677755168055
3	PDControl	F	Frontal Cortex	RORB	rorb	ENSG00000147684	NDUFB9	-0.2829659280653898	0.019941476234389202	0.16181121901753961
3	PDControl	F	Frontal Cortex	RORB	rorb	ENSG00000119685	TTLL5	0.1583055309128234	0.019956780310267198	0.16187938144092465
3	PDControl	F	Frontal Cortex	RORB	rorb	ENSG00000267265	ENSG00000267265	-0.4308907585966377	0.019957821317781347	0.16187938144092465
3	PDControl	F	Frontal Cortex	RORB	rorb	ENSG00000022267	FHL1	-0.18646852025629101	0.01995911341107271	0.1618810432150382
3	PDControl	F	Frontal Cortex	RORB	rorb	ENSG00000240240	ENSG00000240240	-0.32347416030843634	0.019964294633990257	0.16189660963607536
3	PDControl	F	Frontal Cortex	RORB	rorb	ENSG00000260495	ENSG00000260495	0.2518021287882739	0.019973016498189864	0.16194835245062889
3	PDControl	F	Frontal Cortex	RORB	rorb	ENSG00000116819	TFAP2E	-0.22000884251622121	0.020062194099978625	0.16232189035784186
3	PDControl	F	Frontal Cortex	RORB	rorb	ENSG00000287243	THCAT155	-0.33254395426978256	0.020076586663356898	0.16234507736580112
3	PDControl	F	Frontal Cortex	RORB	rorb	ENSG00000134107	BHLHE40	-0.3021042221015313	0.020076652368420905	0.16234507736580112
3	PDControl	F	Frontal Cortex	RORB	rorb	ENSG00000259713	ENSG00000259713	-0.5875765248782192	0.020082042172020274	0.1623562832819112
3	PDControl	F	Frontal Cortex	RORB	rorb	ENSG00000129197	RPAIN	-0.19535932800294376	0.020088467191520406	0.16237621719415293
3	PDControl	F	Frontal Cortex	RORB	rorb	ENSG00000177383	MAGEF1	-0.3780320923874161	0.020136568183121362	0.16253817507302196
3	PDControl	F	Frontal Cortex	RORB	rorb	ENSG00000163738	MTHFD2L	0.3716414215965971	0.020160640116032445	0.16264756392953267
3	PDControl	F	Frontal Cortex	RORB	rorb	ENSG00000272368	ENSG00000272368	0.1869813608125419	0.02018346747847264	0.16273446635659197
3	PDControl	F	Frontal Cortex	RORB	rorb	ENSG00000242094	ENSG00000242094	0.26421104978970167	0.02020698846714384	0.16280781331788322
3	PDControl	F	Frontal Cortex	RORB	rorb	ENSG00000187323	DCC	0.36159195220209384	0.020227500381947348	0.1628726089828835
3	PDControl	F	Frontal Cortex	RORB	rorb	ENSG00000080854	IGSF9B	-0.26477764476181687	0.02022862547090544	0.1628726089828835
3	PDControl	F	Frontal Cortex	RORB	rorb	ENSG00000197568	HHLA3	0.24027455585296487	0.020228667581799805	0.1628726089828835
3	PDControl	F	Frontal Cortex	RORB	rorb	ENSG00000159674	SPON2	-0.47119513073451813	0.020240342167088626	0.1629297514673131
3	PDControl	F	Frontal Cortex	RORB	rorb	ENSG00000274523	RCC1L	-0.18396996777772756	0.0203038794636461	0.16329217901823054
3	PDControl	F	Frontal Cortex	RORB	rorb	ENSG00000124006	OBSL1	-0.2771868316166777	0.02030637688775014	0.16329217901823054
3	PDControl	F	Frontal Cortex	RORB	rorb	ENSG00000155508	CNOT8	-0.1830808019059873	0.020311543299992133	0.16329309024245509
3	PDControl	F	Frontal Cortex	RORB	rorb	ENSG00000106993	CDC37L1	-0.20379882455269627	0.020325172956998292	0.16332177320605606
3	PDControl	F	Frontal Cortex	RORB	rorb	ENSG00000148541	FAM13C	0.1884750635726471	0.02033080338857948	0.1633298246758682
3	PDControl	F	Frontal Cortex	RORB	rorb	ENSG00000135776	ABCB10	-0.1751483013422641	0.020342384859423673	0.1633699780821946
3	PDControl	F	Frontal Cortex	RORB	rorb	ENSG00000185158	LRRC37B	0.18473419333473196	0.020357624156349535	0.16341639267400376
3	PDControl	F	Frontal Cortex	RORB	rorb	ENSG00000136527	TRA2B	-0.18902201830753818	0.020373087003134477	0.16347546827612133
3	PDControl	F	Frontal Cortex	RORB	rorb	ENSG00000099308	MAST3	-0.23237330476292772	0.020403253275851296	0.1636117188985286
3	PDControl	F	Frontal Cortex	RORB	rorb	ENSG00000125450	NUP85	-0.17791376212206078	0.0204187909538342	0.16365686719493117
3	PDControl	F	Frontal Cortex	RORB	rorb	ENSG00000257523	LINC02326	0.5133089651532514	0.02042222776736497	0.16365686719493117
3	PDControl	F	Frontal Cortex	RORB	rorb	ENSG00000256661	ENSG00000256661	0.2598370998221933	0.02042229543773502	0.16365686719493117
3	PDControl	F	Frontal Cortex	RORB	rorb	ENSG00000153902	LGI4	0.26314471549363816	0.020424271508218617	0.16365686719493117
3	PDControl	F	Frontal Cortex	RORB	rorb	ENSG00000135801	TAF5L	-0.2696015026993632	0.020428984476526305	0.16366839212478582
3	PDControl	F	Frontal Cortex	RORB	rorb	ENSG00000132824	SERINC3	-0.19061330727853942	0.020504030992530856	0.16404221090410154
3	PDControl	F	Frontal Cortex	RORB	rorb	ENSG00000172663	TMEM134	-0.29033859223552616	0.02052257066457978	0.16410096422036685
3	PDControl	F	Frontal Cortex	RORB	rorb	ENSG00000176108	CHMP6	0.40847442628194885	0.020561771260345224	0.16418036870902913
3	PDControl	F	Frontal Cortex	RORB	rorb	ENSG00000083457	ITGAE	-0.2494928665786298	0.020572801529007673	0.16423716067029098
3	PDControl	F	Frontal Cortex	RORB	rorb	ENSG00000076641	PAG1	0.20915683981280075	0.020582479276027847	0.16428799462872126
3	PDControl	F	Frontal Cortex	RORB	rorb	ENSG00000212864	RNF208	-0.4943016312821822	0.02060061870462631	0.1643446807771825
3	PDControl	F	Frontal Cortex	RORB	rorb	ENSG00000253133	ENSG00000253133	-0.2525682107718876	0.020686330180749002	0.1647778984820096
3	PDControl	F	Frontal Cortex	RORB	rorb	ENSG00000139083	ETV6	0.2557185660699135	0.020695859088497214	0.16481306835223794
3	PDControl	F	Frontal Cortex	RORB	rorb	ENSG00000230124	ACBD6	0.14696717009736204	0.020721708175893794	0.1649042618305562
3	PDControl	F	Frontal Cortex	RORB	rorb	ENSG00000171681	ATF7IP	0.18115077577496752	0.020742423877779335	0.1650087988037567
3	PDControl	F	Frontal Cortex	RORB	rorb	ENSG00000088808	PPP1R13B	-0.15222072156544453	0.0207426017476068	0.1650087988037567
3	PDControl	F	Frontal Cortex	RORB	rorb	ENSG00000187391	MAGI2	0.20378189275205116	0.0207866178004093	0.16518228249644235
3	PDControl	F	Frontal Cortex	RORB	rorb	ENSG00000185250	PPIL6	0.258401491602684	0.020808389258073955	0.16528012449483856
3	PDControl	F	Frontal Cortex	RORB	rorb	ENSG00000102763	VWA8	0.17138577867422367	0.020880544095493093	0.16554183330063563
3	PDControl	F	Frontal Cortex	RORB	rorb	ENSG00000154274	C4orf19	0.306899473777841	0.020901844728282992	0.1655943477076565
3	PDControl	F	Frontal Cortex	RORB	rorb	ENSG00000280776	ENSG00000280776	0.3378137758209112	0.020916827519105	0.16567760464003456
3	PDControl	F	Frontal Cortex	RORB	rorb	ENSG00000111799	COL12A1	-0.37043659679849483	0.020916981145316337	0.16567760464003456
3	PDControl	F	Frontal Cortex	RORB	rorb	ENSG00000250125	LINC02232	0.5539502148338311	0.02092563588647752	0.16571229418769653
3	PDControl	F	Frontal Cortex	RORB	rorb	ENSG00000102699	PARP4	-0.36345677339000426	0.020928154579487743	0.1657234258423032
3	PDControl	F	Frontal Cortex	RORB	rorb	ENSG00000140950	MEAK7	-0.2280312225688479	0.020981140063821114	0.16593120782932197
3	PDControl	F	Frontal Cortex	RORB	rorb	ENSG00000133935	ERG28	-0.289243501526133	0.020998092809993613	0.16603000525431463
3	PDControl	F	Frontal Cortex	RORB	rorb	ENSG00000197070	ARRDC1	-0.3698102121798914	0.02105935026286962	0.1663024108931303
3	PDControl	F	Frontal Cortex	RORB	rorb	ENSG00000188215	DCUN1D3	-0.34799614249797073	0.02107603260170895	0.16632517864843907
3	PDControl	F	Frontal Cortex	RORB	rorb	ENSG00000228566	LOC124902439	0.4464663293594846	0.021085933163860038	0.16637115247909173
3	PDControl	F	Frontal Cortex	RORB	rorb	ENSG00000171840	NINJ2	0.35489782142432524	0.02110500048235973	0.16643340113452423
3	PDControl	F	Frontal Cortex	RORB	rorb	ENSG00000167881	SRP68	-0.1665714814653958	0.021181491570475566	0.16678277245494674
3	PDControl	F	Frontal Cortex	RORB	rorb	ENSG00000281392	LINC00506	0.2964167098898294	0.021207151531998536	0.16688615848874772
3	PDControl	F	Frontal Cortex	RORB	rorb	ENSG00000168679	SLC16A4	0.3278484652758311	0.02126190039323334	0.16713554863355487
3	PDControl	F	Frontal Cortex	RORB	rorb	ENSG00000185344	ATP6V0A2	-0.17392674373610717	0.02128799120528566	0.16722107362231645
3	PDControl	F	Frontal Cortex	RORB	rorb	ENSG00000170734	POLH	-0.16824204954722788	0.021310434692888666	0.16734440027412362
3	PDControl	F	Frontal Cortex	RORB	rorb	ENSG00000266967	AARSD1	-0.2902347642704459	0.021323111818714012	0.16741746120266943
3	PDControl	F	Frontal Cortex	RORB	rorb	ENSG00000198763	ND2	0.8072830659292434	0.021335981932093892	0.1674624320437995
3	PDControl	F	Frontal Cortex	RORB	rorb	ENSG00000140575	IQGAP1	-0.213762415982524	0.021336712436971824	0.1674624320437995
3	PDControl	F	Frontal Cortex	RORB	rorb	ENSG00000163170	BOLA3	-0.27742205081505755	0.021410202804703748	0.16774742930995393
3	PDControl	F	Frontal Cortex	RORB	rorb	ENSG00000155749	FLACC1	-0.32721065947137173	0.021414479162030427	0.16776327869254554
3	PDControl	F	Frontal Cortex	RORB	rorb	ENSG00000250510	GPR162	-0.32076639594117706	0.02143222557155783	0.1678758075899365
3	PDControl	F	Frontal Cortex	RORB	rorb	ENSG00000184117	NIPSNAP1	-0.22122496145356862	0.02145757413104711	0.1679672210442102
3	PDControl	F	Frontal Cortex	RORB	rorb	ENSG00000204677	FAM153CP	-0.23819210334333007	0.021460817442795627	0.1679672210442102
3	PDControl	F	Frontal Cortex	RORB	rorb	ENSG00000163684	RPP14	0.2517486938995135	0.021465580618649567	0.16797314018851647
3	PDControl	F	Frontal Cortex	RORB	rorb	ENSG00000112237	CCNC	0.23808175018451916	0.021468342508394966	0.16797314018851647
3	PDControl	F	Frontal Cortex	RORB	rorb	ENSG00000158792	SPATA2L	-0.45675755810586827	0.021487208098487285	0.16803245009581222
3	PDControl	F	Frontal Cortex	RORB	rorb	ENSG00000100316	RPL3	-0.48289117881696964	0.021536387529890986	0.16814271739331255
3	PDControl	F	Frontal Cortex	RORB	rorb	ENSG00000107779	BMPR1A	0.13804210470739875	0.02154112563182854	0.1681518068341434
3	PDControl	F	Frontal Cortex	RORB	rorb	ENSG00000113282	CLINT1	-0.12622512180509826	0.021546734585382494	0.16816459918510343
3	PDControl	F	Frontal Cortex	RORB	rorb	ENSG00000160055	TMEM234	-0.3007700737860013	0.02158165726711384	0.16834665018791467
3	PDControl	F	Frontal Cortex	RORB	rorb	ENSG00000110107	PRPF19	-0.18164152546595513	0.021616992862104695	0.16848332791521833
3	PDControl	F	Frontal Cortex	RORB	rorb	ENSG00000255036	SUGT1P4-STRA6LP-CCDC180	0.250913594440636	0.021628851771972768	0.16850694734697952
3	PDControl	F	Frontal Cortex	RORB	rorb	ENSG00000104381	GDAP1	0.30812399146653746	0.021638920682617722	0.1685372754636379
3	PDControl	F	Frontal Cortex	RORB	rorb	ENSG00000160145	KALRN	0.15914685045159693	0.021644853423238502	0.16856584813290948
3	PDControl	F	Frontal Cortex	RORB	rorb	ENSG00000100376	FAM118A	-0.3357975206437862	0.021647275017518567	0.16857588983961438
3	PDControl	F	Frontal Cortex	RORB	rorb	ENSG00000273274	ZBTB8B	0.42941709185249	0.021661311142042415	0.1686146446306151
3	PDControl	F	Frontal Cortex	RORB	rorb	ENSG00000151657	KIN	0.1831242155002606	0.021686586685472766	0.16871436984865812
3	PDControl	F	Frontal Cortex	RORB	rorb	ENSG00000197558	SSPOP	0.42497957912602025	0.021691179250377567	0.16874128184351975
3	PDControl	F	Frontal Cortex	RORB	rorb	ENSG00000144959	NCEH1	0.15360283859576818	0.02175501639305048	0.168996764788921
3	PDControl	F	Frontal Cortex	RORB	rorb	ENSG00000143870	PDIA6	-0.24456765584873175	0.021785704437803175	0.16913199135860596
3	PDControl	F	Frontal Cortex	RORB	rorb	ENSG00000166435	XRRA1	-0.289007242062703	0.02183538489764259	0.16929481845581423
3	PDControl	F	Frontal Cortex	RORB	rorb	ENSG00000116288	PARK7	-0.1615994283771527	0.021841529551916553	0.16931819350406702
3	PDControl	F	Frontal Cortex	RORB	rorb	ENSG00000103512	NOMO1	-0.21769524945046648	0.02190859324491454	0.16956440332682973
3	PDControl	F	Frontal Cortex	RORB	rorb	ENSG00000261173	ENSG00000261173	0.3394881402655392	0.021927169109497383	0.16961806130247575
3	PDControl	F	Frontal Cortex	RORB	rorb	ENSG00000186184	POLR1D	0.1935323297321574	0.021969217700435854	0.16977768565455942
3	PDControl	F	Frontal Cortex	RORB	rorb	ENSG00000085224	ATRX	0.15610109241176495	0.0219743958451532	0.16980888839418254
3	PDControl	F	Frontal Cortex	RORB	rorb	ENSG00000111145	ELK3	-0.33803701841995526	0.022053973460830267	0.17022946492744026
3	PDControl	F	Frontal Cortex	RORB	rorb	ENSG00000150361	KLHL1	0.8720470044944126	0.022099010827512394	0.17043573071389506
3	PDControl	F	Frontal Cortex	RORB	rorb	ENSG00000165023	DIRAS2	-0.23184072946421175	0.022158092729851395	0.1706750139737764
3	PDControl	F	Frontal Cortex	RORB	rorb	ENSG00000140525	FANCI	0.26273938211562076	0.02216597328028524	0.1706750139737764
3	PDControl	F	Frontal Cortex	RORB	rorb	ENSG00000011243	AKAP8L	-0.1699047905364388	0.022174593726291304	0.17070917392462354
3	PDControl	F	Frontal Cortex	RORB	rorb	ENSG00000236155	ZPLD2P	-0.39202444065370345	0.02222032765032413	0.1708757197342739
3	PDControl	F	Frontal Cortex	RORB	rorb	ENSG00000157601	MX1	-0.25840142835052404	0.022223711237866223	0.17088885499170967
3	PDControl	F	Frontal Cortex	RORB	rorb	ENSG00000072415	PALS1	0.15944789880141652	0.022258347642516586	0.1710316406864511
3	PDControl	F	Frontal Cortex	RORB	rorb	ENSG00000163793	DNAJC5G	-0.3692305741113069	0.02226370757283782	0.1710502961330076
3	PDControl	F	Frontal Cortex	RORB	rorb	ENSG00000105323	HNRNPUL1	0.1432829519645047	0.022288798588787254	0.17115433941383254
3	PDControl	F	Frontal Cortex	RORB	rorb	ENSG00000205485	ENSG00000205485	-0.22464046170789498	0.02232539054450188	0.1712886067022039
3	PDControl	F	Frontal Cortex	RORB	rorb	ENSG00000165061	ZMAT4	0.23066228589302185	0.022391115382509916	0.17149368325361375
3	PDControl	F	Frontal Cortex	RORB	rorb	ENSG00000234377	OBI1-AS1	0.504334722591159	0.022393460495903832	0.17149368325361375
3	PDControl	F	Frontal Cortex	RORB	rorb	ENSG00000183426	NPIPA1	-0.2626356032514865	0.022397435538800987	0.17149368325361375
3	PDControl	F	Frontal Cortex	RORB	rorb	ENSG00000138650	PCDH10	0.2568471062879434	0.022401727583051895	0.17151772656340372
3	PDControl	F	Frontal Cortex	RORB	rorb	ENSG00000248367	LOC124901151	-0.2419167181661046	0.022409681474231505	0.17153938329965862
3	PDControl	F	Frontal Cortex	RORB	rorb	ENSG00000104549	SQLE	-0.27602089194278223	0.02240974186513663	0.17153938329965862
3	PDControl	F	Frontal Cortex	RORB	rorb	ENSG00000224843	LINC00240	-0.43026992819062304	0.022464947325421425	0.17178093323842558
3	PDControl	F	Frontal Cortex	RORB	rorb	ENSG00000007255	TRAPPC6A	-0.301963194153515	0.02247143509403293	0.17180372524702667
3	PDControl	F	Frontal Cortex	RORB	rorb	ENSG00000271793	ENSG00000271793	0.3498591952589649	0.022476004997393013	0.17180372524702667
3	PDControl	F	Frontal Cortex	RORB	rorb	ENSG00000140945	CDH13	-0.3137632249767002	0.022509896215220346	0.17192439919612734
3	PDControl	F	Frontal Cortex	RORB	rorb	ENSG00000152583	SPARCL1	0.25393546758023433	0.02251371750525577	0.17193311627148064
3	PDControl	F	Frontal Cortex	RORB	rorb	ENSG00000152767	FARP1	0.2075310674160944	0.022516942187476643	0.17194439093046734
3	PDControl	F	Frontal Cortex	RORB	rorb	ENSG00000105642	KCNN1	-0.3180255082424859	0.02253259388481867	0.17202433299902967
3	PDControl	F	Frontal Cortex	RORB	rorb	ENSG00000102468	HTR2A	0.20621998619775894	0.02258150300151599	0.17220347705048522
3	PDControl	F	Frontal Cortex	RORB	rorb	ENSG00000185774	KCNIP4	0.28071190520218536	0.022606040259195655	0.17232881243052103
3	PDControl	F	Frontal Cortex	RORB	rorb	ENSG00000162433	AK4	-0.2885099448811461	0.02263412411620236	0.17245887909376245
3	PDControl	F	Frontal Cortex	RORB	rorb	ENSG00000124702	KLHDC3	-0.21487087482356593	0.02263468494744824	0.17245887909376245
3	PDControl	F	Frontal Cortex	RORB	rorb	ENSG00000259664	LINC02254	-0.29366239817014783	0.022649606020276672	0.17252548859767983
3	PDControl	F	Frontal Cortex	RORB	rorb	ENSG00000163832	ELP6	-0.22385426930015662	0.022660900625662707	0.1725438403813883
3	PDControl	F	Frontal Cortex	RORB	rorb	ENSG00000171310	CHST11	0.21938586112501124	0.022672626980862875	0.1725540957312131
3	PDControl	F	Frontal Cortex	RORB	rorb	ENSG00000139112	GABARAPL1	-0.20018145031604728	0.022720670267811344	0.17276040238615922
3	PDControl	F	Frontal Cortex	RORB	rorb	ENSG00000124140	SLC12A5	-0.154209749873095	0.022745228059381145	0.17290561121942
3	PDControl	F	Frontal Cortex	RORB	rorb	ENSG00000137274	BPHL	-0.3086441643980953	0.02276581226243847	0.17295626784140278
3	PDControl	F	Frontal Cortex	RORB	rorb	ENSG00000108474	PIGL	-0.20869898899256345	0.022767338390755194	0.17295626784140278
3	PDControl	F	Frontal Cortex	RORB	rorb	ENSG00000172613	RAD9A	0.16455276005760044	0.022784040320223197	0.17303900451311569
3	PDControl	F	Frontal Cortex	RORB	rorb	ENSG00000127914	AKAP9	0.22065184281080974	0.022819609578045505	0.17312370162657117
3	PDControl	F	Frontal Cortex	RORB	rorb	ENSG00000126432	PRDX5	-0.38009644116112473	0.022828854508058865	0.17316736929937462
3	PDControl	F	Frontal Cortex	RORB	rorb	ENSG00000249459	ENSG00000249459	-0.3300030949713002	0.022846882878152258	0.17325549551568625
3	PDControl	F	Frontal Cortex	RORB	rorb	ENSG00000145832	SLC25A48	0.49803678857652245	0.022859132228276426	0.17331757272274256
3	PDControl	F	Frontal Cortex	RORB	rorb	ENSG00000135931	ARMC9	0.15266612602308793	0.02287712343660567	0.17340100255006116
3	PDControl	F	Frontal Cortex	RORB	rorb	ENSG00000235109	ZSCAN31	0.2935859389943545	0.022884127451254285	0.1734257393076382
3	PDControl	F	Frontal Cortex	RORB	rorb	ENSG00000168538	TRAPPC11	-0.1600267692736992	0.022885046011729575	0.1734257393076382
3	PDControl	F	Frontal Cortex	RORB	rorb	ENSG00000011143	MKS1	0.24224114018409137	0.02291109656966397	0.1735390807623161
3	PDControl	F	Frontal Cortex	RORB	rorb	ENSG00000223501	VPS52	-0.2665621061728083	0.022935124865588796	0.17363273087101114
3	PDControl	F	Frontal Cortex	RORB	rorb	ENSG00000251075	ENSG00000251075	-0.291764234384865	0.02297572219381278	0.1738519290892619
3	PDControl	F	Frontal Cortex	RORB	rorb	ENSG00000269911	ENSG00000269911	0.3016676541930172	0.0229758370317818	0.1738519290892619
3	PDControl	F	Frontal Cortex	RORB	rorb	ENSG00000128590	DNAJB9	-0.38290436281338525	0.0230446518998171	0.17417428652909986
3	PDControl	F	Frontal Cortex	RORB	rorb	ENSG00000082293	COL19A1	0.24607957972786387	0.023058671569452398	0.1742113557598285
3	PDControl	F	Frontal Cortex	RORB	rorb	ENSG00000182220	ATP6AP2	-0.18061005532835406	0.023063704265881998	0.1742210058682208
3	PDControl	F	Frontal Cortex	RORB	rorb	ENSG00000231185	SPRY4-AS1	-0.7338894719424935	0.023080813529124253	0.17427951368826794
3	PDControl	F	Frontal Cortex	RORB	rorb	ENSG00000172602	RND1	-0.26449594720468417	0.02308830675004476	0.17432369869606695
3	PDControl	F	Frontal Cortex	RORB	rorb	ENSG00000204231	RXRB	-0.32544601227703973	0.023097738858702227	0.17435631142670385
3	PDControl	F	Frontal Cortex	RORB	rorb	ENSG00000174748	RPL15	-0.40340086304410505	0.02309799197526354	0.17435631142670385
3	PDControl	F	Frontal Cortex	RORB	rorb	ENSG00000249867	LINC02742	0.52340550421405	0.0231082540280743	0.1743894315007665
3	PDControl	F	Frontal Cortex	RORB	rorb	ENSG00000132182	NUP210	-0.16626322441621344	0.023119003550131412	0.17443518970288927
3	PDControl	F	Frontal Cortex	RORB	rorb	ENSG00000117751	PPP1R8	-0.23935722751920308	0.02312455645164819	0.1744594057999674
3	PDControl	F	Frontal Cortex	RORB	rorb	ENSG00000164758	MED30	0.21574253549612532	0.023128659948745404	0.17447527084193476
3	PDControl	F	Frontal Cortex	RORB	rorb	ENSG00000119778	ATAD2B	-0.13545115805291008	0.023142435014437194	0.17450586759215161
3	PDControl	F	Frontal Cortex	RORB	rorb	ENSG00000027075	PRKCH	0.5440114769029192	0.02317249953882135	0.17460877119599216
3	PDControl	F	Frontal Cortex	RORB	rorb	ENSG00000086589	RBM22	-0.2773601829427901	0.023198110044130527	0.1747044962329075
3	PDControl	F	Frontal Cortex	RORB	rorb	ENSG00000068697	LAPTM4A	-0.25044714493027476	0.023230696043552705	0.1747912545388453
3	PDControl	F	Frontal Cortex	RORB	rorb	ENSG00000160062	ZBTB8A	-0.3391894418794317	0.023230760845355518	0.1747912545388453
3	PDControl	F	Frontal Cortex	RORB	rorb	ENSG00000131236	CAP1	-0.16727628337504097	0.02326980900164847	0.17497011470055795
3	PDControl	F	Frontal Cortex	RORB	rorb	ENSG00000180198	RCC1	0.23396152438510587	0.023277914190707735	0.17499571005884218
3	PDControl	F	Frontal Cortex	RORB	rorb	ENSG00000129353	SLC44A2	-0.21059364187352614	0.02328983390982649	0.1750588025646734
3	PDControl	F	Frontal Cortex	RORB	rorb	ENSG00000169851	PCDH7	0.2857977178653819	0.023311954290318005	0.1751820556671368
3	PDControl	F	Frontal Cortex	RORB	rorb	ENSG00000152954	NRSN1	0.16373044664972003	0.02334683039784819	0.17529760725069335
3	PDControl	F	Frontal Cortex	RORB	rorb	ENSG00000165410	CFL2	-0.3078253409322671	0.023360043992590736	0.17534606426190766
3	PDControl	F	Frontal Cortex	RORB	rorb	ENSG00000143106	PSMA5	-0.23422190891417216	0.023377493122364305	0.17541661232950828
3	PDControl	F	Frontal Cortex	RORB	rorb	ENSG00000184905	TCEAL2	-0.2503282896589072	0.02339776033230049	0.17550255806862586
3	PDControl	F	Frontal Cortex	RORB	rorb	ENSG00000289842	ENSG00000289842	0.5852768863831406	0.023398345078065565	0.17550255806862586
3	PDControl	F	Frontal Cortex	RORB	rorb	ENSG00000185988	PLK5	-0.28380485164846947	0.02340401194163723	0.17551830150347916
3	PDControl	F	Frontal Cortex	RORB	rorb	ENSG00000020922	MRE11	0.18520192660872858	0.023442674988870947	0.17561365931112596
3	PDControl	F	Frontal Cortex	RORB	rorb	ENSG00000285633	ENSG00000285633	0.42078275353599803	0.02346044794543458	0.17572438169665847
3	PDControl	F	Frontal Cortex	RORB	rorb	ENSG00000271774	ENSG00000271774	0.35224819363505055	0.02348192231562414	0.17581921066000486
3	PDControl	F	Frontal Cortex	RORB	rorb	ENSG00000204356	NELFE	-0.24641434630905534	0.023513237587208264	0.17597946438356707
3	PDControl	F	Frontal Cortex	RORB	rorb	ENSG00000138115	CYP2C8	0.25213166362879313	0.023554726702088902	0.1761188534010212
3	PDControl	F	Frontal Cortex	RORB	rorb	ENSG00000182087	TMEM259	-0.36465487921630135	0.023566578631265687	0.17614689960411511
3	PDControl	F	Frontal Cortex	RORB	rorb	ENSG00000161277	THAP8	-0.3099409562576203	0.023567071488565572	0.17614689960411511
3	PDControl	F	Frontal Cortex	RORB	rorb	ENSG00000110917	MLEC	-0.18606916451218325	0.023608525187924823	0.1762809499671949
3	PDControl	F	Frontal Cortex	RORB	rorb	ENSG00000065243	PKN2	0.14528896754583975	0.023615204044456318	0.17631177887977353
3	PDControl	F	Frontal Cortex	RORB	rorb	ENSG00000164188	RANBP3L	0.5856793110314493	0.02366546823229215	0.17647916836751293
3	PDControl	F	Frontal Cortex	RORB	rorb	ENSG00000183283	DAZAP2	0.20993510466184118	0.023667117692250553	0.17647916836751293
3	PDControl	F	Frontal Cortex	RORB	rorb	ENSG00000101901	ALG13	0.1772678801742984	0.023671996713361555	0.17647916836751293
3	PDControl	F	Frontal Cortex	RORB	rorb	ENSG00000147130	ZMYM3	-0.21658709402716747	0.023679956178941246	0.17652083084326908
3	PDControl	F	Frontal Cortex	RORB	rorb	ENSG00000224934	ENSG00000224934	0.27459810791409067	0.023708295257102413	0.17658656051785646
3	PDControl	F	Frontal Cortex	RORB	rorb	ENSG00000198742	SMURF1	-0.17701195335859765	0.02371285134132853	0.17658656051785646
3	PDControl	F	Frontal Cortex	RORB	rorb	ENSG00000155966	AFF2	0.35800775639973725	0.023728519940825612	0.17663523530593087
3	PDControl	F	Frontal Cortex	RORB	rorb	ENSG00000229727	LOC100506274	-0.5022142419592353	0.023736181060273597	0.17666011738966617
3	PDControl	F	Frontal Cortex	RORB	rorb	ENSG00000224184	MIR3681HG	0.33048741737781917	0.02375832847173218	0.17673177963687126
3	PDControl	F	Frontal Cortex	RORB	rorb	ENSG00000166979	EVA1C	-0.22070607027504607	0.023764806672408125	0.1767374701307731
3	PDControl	F	Frontal Cortex	RORB	rorb	ENSG00000107864	CPEB3	0.13052678943400942	0.02378008563269875	0.17678323745398597
3	PDControl	F	Frontal Cortex	RORB	rorb	ENSG00000161267	BDH1	-0.29206435165838585	0.02380931074136276	0.17694471289419558
3	PDControl	F	Frontal Cortex	RORB	rorb	ENSG00000168748	CA7	-0.3353612438584501	0.02381219529713941	0.1769573177663991
3	PDControl	F	Frontal Cortex	RORB	rorb	ENSG00000147416	ATP6V1B2	-0.23587234955936331	0.023813697788908367	0.17695965125914614
3	PDControl	F	Frontal Cortex	RORB	rorb	ENSG00000117245	KIF17	-0.2301376399589916	0.023817665457864557	0.17696773193342732
3	PDControl	F	Frontal Cortex	RORB	rorb	ENSG00000170011	MYRIP	0.16089004153972297	0.02382657204500328	0.17698874754118768
3	PDControl	F	Frontal Cortex	RORB	rorb	ENSG00000121297	TSHZ3	0.3094981319606642	0.02383136281057853	0.17698874754118768
3	PDControl	F	Frontal Cortex	RORB	rorb	ENSG00000067082	KLF6	-0.2959310077758479	0.023831512068590174	0.17698874754118768
3	PDControl	F	Frontal Cortex	RORB	rorb	ENSG00000184194	GPR173	-0.18814771140335118	0.02383296218654456	0.17698874754118768
3	PDControl	F	Frontal Cortex	RORB	rorb	ENSG00000196510	ANAPC7	-0.20160775841025647	0.023838859456467718	0.17701411224669664
3	PDControl	F	Frontal Cortex	RORB	rorb	ENSG00000134317	GRHL1	-0.21724149889307798	0.023860599180833518	0.17706074831947205
3	PDControl	F	Frontal Cortex	RORB	rorb	ENSG00000242593	ENSG00000242593	0.27855348286710147	0.02386303779643675	0.17707001957044005
3	PDControl	F	Frontal Cortex	RORB	rorb	ENSG00000053524	MCF2L2	0.15630951708896745	0.023927042991619372	0.17732402897999933
3	PDControl	F	Frontal Cortex	RORB	rorb	ENSG00000204065	TCEAL5	-0.40398862423799686	0.023929533196552027	0.177333657440803
3	PDControl	F	Frontal Cortex	RORB	rorb	ENSG00000177570	SAMD12	0.1883039595246121	0.02398099207514855	0.1775647627942336
3	PDControl	F	Frontal Cortex	RORB	rorb	ENSG00000077235	GTF3C1	-0.16608041508629778	0.024020668638911315	0.1777171407200348
3	PDControl	F	Frontal Cortex	RORB	rorb	ENSG00000179950	PUF60	-0.41558236472049725	0.02404289766085946	0.1778248543536476
3	PDControl	F	Frontal Cortex	RORB	rorb	ENSG00000184867	ARMCX2	-0.2544886947534901	0.0240616138022558	0.1778797617223619
3	PDControl	F	Frontal Cortex	RORB	rorb	ENSG00000249618	LINC02465	0.7983585067275638	0.024132118382420856	0.178124007701415
3	PDControl	F	Frontal Cortex	RORB	rorb	ENSG00000178878	APOLD1	0.3630983130626828	0.024147726727452096	0.17817432311065803
3	PDControl	F	Frontal Cortex	RORB	rorb	ENSG00000186416	NKRF	-0.20986849191786128	0.02417425250167703	0.17823348978644227
3	PDControl	F	Frontal Cortex	RORB	rorb	ENSG00000179057	IGSF22	-0.4333307553043626	0.024212968028086312	0.1783952632263799
3	PDControl	F	Frontal Cortex	RORB	rorb	ENSG00000100916	BRMS1L	0.16574864903014142	0.02423529289572489	0.17846788803201621
3	PDControl	F	Frontal Cortex	RORB	rorb	ENSG00000175806	MSRA	0.23789813341599242	0.02423964448870647	0.17847699862258676
3	PDControl	F	Frontal Cortex	RORB	rorb	ENSG00000140015	KCNH5	0.2965695261089252	0.024241863843915412	0.17847838815075104
3	PDControl	F	Frontal Cortex	RORB	rorb	ENSG00000114126	TFDP2	0.17013901632905704	0.024253027365644216	0.17850491891288164
3	PDControl	F	Frontal Cortex	RORB	rorb	ENSG00000250999	ENSG00000250999	-0.2961576680958866	0.02427367266251183	0.1785774243334502
3	PDControl	F	Frontal Cortex	RORB	rorb	ENSG00000101096	NFATC2	-0.5859210393733163	0.024304434611155574	0.17873308595979698
3	PDControl	F	Frontal Cortex	RORB	rorb	ENSG00000229425	LOC101927745	0.7362120755178658	0.02432769873962771	0.1788246792968438
3	PDControl	F	Frontal Cortex	RORB	rorb	ENSG00000176909	MAMSTR	-0.3358819194807592	0.02433612579691746	0.17883577050046973
3	PDControl	F	Frontal Cortex	RORB	rorb	ENSG00000251003	ENSG00000251003	0.3559733402512357	0.024362123264788454	0.17890108224061338
3	PDControl	F	Frontal Cortex	RORB	rorb	ENSG00000160229	ZNF66	0.23406039432244263	0.024388481228758457	0.17901517932245453
3	PDControl	F	Frontal Cortex	RORB	rorb	ENSG00000285382	ENSG00000285382	-0.19625399404327482	0.024404814370473274	0.17907327201318837
3	PDControl	F	Frontal Cortex	RORB	rorb	ENSG00000165121	ENSG00000165121	0.19116356040346982	0.02440863139296678	0.17908074039363206
3	PDControl	F	Frontal Cortex	RORB	rorb	ENSG00000116604	MEF2D	-0.1827803907994685	0.02441712159422707	0.17909820830514459
3	PDControl	F	Frontal Cortex	RORB	rorb	ENSG00000042445	RETSAT	-0.28869599695530246	0.024437431431314556	0.17917472521427574
3	PDControl	F	Frontal Cortex	RORB	rorb	ENSG00000087087	SRRT	-0.2213589357327148	0.02444340446559132	0.17919747453984342
3	PDControl	F	Frontal Cortex	RORB	rorb	ENSG00000186918	ZNF395	-0.3212736253427122	0.024456942085970663	0.1792614153731713
3	PDControl	F	Frontal Cortex	RORB	rorb	ENSG00000196961	AP2A1	-0.1734630577977896	0.024470618711240975	0.17927340941794062
3	PDControl	F	Frontal Cortex	RORB	rorb	ENSG00000156787	TBC1D31	0.17451467049706615	0.02448906136642816	0.1793732188190831
3	PDControl	F	Frontal Cortex	RORB	rorb	ENSG00000163536	SERPINI1	0.22667728006194388	0.02449258618768641	0.17938829904606485
3	PDControl	F	Frontal Cortex	RORB	rorb	ENSG00000150672	DLG2	0.21183737329557673	0.02449499455762149	0.1793902028752669
3	PDControl	F	Frontal Cortex	RORB	rorb	ENSG00000196313	POM121	-0.12417376614198616	0.024518076023282317	0.17949480759447875
3	PDControl	F	Frontal Cortex	RORB	rorb	ENSG00000072315	TRPC5	0.2838076118604409	0.024525905829939014	0.17951945475119307
3	PDControl	F	Frontal Cortex	RORB	rorb	ENSG00000184388	PABPC1L2B	-0.3073045418154752	0.024577405384899335	0.17972853861718907
3	PDControl	F	Frontal Cortex	RORB	rorb	ENSG00000091428	RAPGEF4	0.15697008483020625	0.024606805089996298	0.17979521712617197
3	PDControl	F	Frontal Cortex	RORB	rorb	ENSG00000130921	MTRFR	-0.16448253533312052	0.024623247587533023	0.17983413202264822
3	PDControl	F	Frontal Cortex	RORB	rorb	ENSG00000233508	PTPRT-DT	-0.2986120144801765	0.024670503239658092	0.18003796401847236
3	PDControl	F	Frontal Cortex	RORB	rorb	ENSG00000119917	IFIT3	-0.35299602991604484	0.024678436007702108	0.18006055419056233
3	PDControl	F	Frontal Cortex	RORB	rorb	ENSG00000249917	LINC00536	0.3739300654705726	0.02468939113268459	0.18009862154485284
3	PDControl	F	Frontal Cortex	RORB	rorb	ENSG00000168273	UQCC5	0.2041103422995345	0.02469481138346418	0.18009862154485284
3	PDControl	F	Frontal Cortex	RORB	rorb	ENSG00000205084	TMEM231	-0.2655719634371727	0.024724843092672765	0.18023013128636778
3	PDControl	F	Frontal Cortex	RORB	rorb	ENSG00000185864	NPIPB4	-0.208623419385785	0.024751736016972524	0.18031815599259393
3	PDControl	F	Frontal Cortex	RORB	rorb	ENSG00000176834	VSIG10	-0.17007513834265175	0.024769751792474044	0.1803528329316545
3	PDControl	F	Frontal Cortex	RORB	rorb	ENSG00000197208	SLC22A4	-0.230973230620942	0.024775659268378936	0.18036513953583758
3	PDControl	F	Frontal Cortex	RORB	rorb	ENSG00000249348	UGDH-AS1	0.16734193542878995	0.024780424909480122	0.18036513953583758
3	PDControl	F	Frontal Cortex	RORB	rorb	ENSG00000269110	ENSG00000269110	-0.30274225170246183	0.02480175150165143	0.18041217401135323
3	PDControl	F	Frontal Cortex	RORB	rorb	ENSG00000178537	SLC25A20	-0.33914102272554913	0.024824986816626697	0.18049032299919626
3	PDControl	F	Frontal Cortex	RORB	rorb	ENSG00000196132	MYT1	-0.26538205883390775	0.024858725862848506	0.18059978304291227
3	PDControl	F	Frontal Cortex	RORB	rorb	ENSG00000259112	NDUFC2-KCTD14	0.27908403875150345	0.02485876672675997	0.18059978304291227
3	PDControl	F	Frontal Cortex	RORB	rorb	ENSG00000086200	IPO11	0.13465104713194265	0.024861018562376363	0.18059978304291227
3	PDControl	F	Frontal Cortex	RORB	rorb	ENSG00000171865	RNASEH1	-0.3007926070369087	0.024873283514698384	0.18063247080529754
3	PDControl	F	Frontal Cortex	RORB	rorb	ENSG00000153060	TEKT5	0.4581556619186766	0.02494466897515125	0.1808333651616508
3	PDControl	F	Frontal Cortex	RORB	rorb	ENSG00000148843	PDCD11	-0.19452947589746605	0.02498357942207261	0.1809694426961695
3	PDControl	F	Frontal Cortex	RORB	rorb	ENSG00000196912	ANKRD36B	-0.2596742470297979	0.02500259432536294	0.18100835201894916
3	PDControl	F	Frontal Cortex	RORB	rorb	ENSG00000143369	ECM1	-0.4037335318571986	0.025068310615263153	0.18121794965575605
3	PDControl	F	Frontal Cortex	RORB	rorb	ENSG00000108848	LUC7L3	0.26193360131683985	0.025071533957281886	0.18123245211037411
3	PDControl	F	Frontal Cortex	RORB	rorb	ENSG00000111229	ARPC3	-0.2022088548299923	0.02509356418066502	0.18131247822002805
3	PDControl	F	Frontal Cortex	RORB	rorb	ENSG00000164796	CSMD3	0.20781528027654694	0.02509633201224371	0.18132367793881146
3	PDControl	F	Frontal Cortex	RORB	rorb	ENSG00000270207	ENSG00000270207	0.365648983699308	0.02515002886106315	0.1815349643315995
3	PDControl	F	Frontal Cortex	RORB	rorb	ENSG00000162244	RPL29	-0.4082965693019245	0.025167339032208896	0.18157327677028373
3	PDControl	F	Frontal Cortex	RORB	rorb	ENSG00000059588	TARBP1	-0.29931355089764367	0.02522792416445411	0.18175408953725236
3	PDControl	F	Frontal Cortex	RORB	rorb	ENSG00000221983	UBA52	-0.3495329765127404	0.025245800775845425	0.1818300927064047
3	PDControl	F	Frontal Cortex	RORB	rorb	ENSG00000260167	ENSG00000260167	0.2539378414244373	0.025264867939716145	0.18189703166597532
3	PDControl	F	Frontal Cortex	RORB	rorb	ENSG00000124766	SOX4	-0.4630687403407838	0.025273871765261482	0.1819235332236668
3	PDControl	F	Frontal Cortex	RORB	rorb	ENSG00000120162	MOB3B	0.24696884483259485	0.02528487572252825	0.18197948427619123
3	PDControl	F	Frontal Cortex	RORB	rorb	ENSG00000162929	SANBR	-0.21108281961404796	0.025298693476845213	0.18204373502971524
3	PDControl	F	Frontal Cortex	RORB	rorb	ENSG00000156381	ANKRD9	0.45887778588562855	0.025315662492726973	0.18209353851464624
3	PDControl	F	Frontal Cortex	RORB	rorb	ENSG00000286446	ENSG00000286446	0.37983374715987805	0.025328278305416216	0.18211580057393023
3	PDControl	F	Frontal Cortex	RORB	rorb	ENSG00000165118	QNG1	-0.2811765234480226	0.025338187364613334	0.18214100202583944
3	PDControl	F	Frontal Cortex	RORB	rorb	ENSG00000111640	GAPDH	-0.41640177200695927	0.025366952624615628	0.182273404479309
3	PDControl	F	Frontal Cortex	RORB	rorb	ENSG00000080802	CNOT4	0.1366141718030507	0.025371344680899816	0.18229341148784337
3	PDControl	F	Frontal Cortex	RORB	rorb	ENSG00000027697	IFNGR1	-0.22050842451167219	0.025401614804061105	0.18240637728401715
3	PDControl	F	Frontal Cortex	RORB	rorb	ENSG00000185504	FAAP100	-0.4019006375895928	0.025412105842392577	0.182417331846899
3	PDControl	F	Frontal Cortex	RORB	rorb	ENSG00000144583	MARCHF4	-0.21769960309430658	0.025416698557325798	0.1824247234937458
3	PDControl	F	Frontal Cortex	RORB	rorb	ENSG00000067225	PKM	-0.16760439956193007	0.025422633682904577	0.1824427838618454
3	PDControl	F	Frontal Cortex	RORB	rorb	ENSG00000198888	ND1	0.7495209243507652	0.02542578158023991	0.1824427838618454
3	PDControl	F	Frontal Cortex	RORB	rorb	ENSG00000149273	RPS3	-0.16746501707152017	0.025427250233701824	0.1824427838618454
3	PDControl	F	Frontal Cortex	RORB	rorb	ENSG00000154305	MIA3	0.1967083889229757	0.025439731169215222	0.1824765763773148
3	PDControl	F	Frontal Cortex	RORB	rorb	ENSG00000276293	PIP4K2B	-0.14858480085234405	0.02545334877897099	0.1825023061152711
3	PDControl	F	Frontal Cortex	RORB	rorb	ENSG00000197959	DNM3	0.17089929908824786	0.025454209268502875	0.1825023061152711
3	PDControl	F	Frontal Cortex	RORB	rorb	ENSG00000128655	PDE11A	0.34629882852472793	0.025459670513517173	0.18253166607810764
3	PDControl	F	Frontal Cortex	RORB	rorb	ENSG00000104679	R3HCC1	-0.32486510330738927	0.025567905382611247	0.18299044760353306
3	PDControl	F	Frontal Cortex	RORB	rorb	ENSG00000102543	CDADC1	-0.18621235651657653	0.025575177562079957	0.1830184890056952
3	PDControl	F	Frontal Cortex	RORB	rorb	ENSG00000145794	MEGF10	0.41684162922490575	0.02564132874373007	0.18326928011221622
3	PDControl	F	Frontal Cortex	RORB	rorb	ENSG00000170113	NIPA1	-0.15732498754263435	0.025653750129778097	0.18329646938784536
3	PDControl	F	Frontal Cortex	RORB	rorb	ENSG00000143126	CELSR2	-0.19719702516083082	0.025685107041465677	0.18337436173590266
3	PDControl	F	Frontal Cortex	RORB	rorb	ENSG00000169884	WNT10B	-0.3833300977283942	0.025685403225011515	0.18337436173590266
3	PDControl	F	Frontal Cortex	RORB	rorb	ENSG00000182916	TCEAL7	-0.3099707584172049	0.025711077775381026	0.18347819971641244
3	PDControl	F	Frontal Cortex	RORB	rorb	ENSG00000154122	ANKH	0.20851626522918298	0.025726975088222036	0.18356421102936651
3	PDControl	F	Frontal Cortex	RORB	rorb	ENSG00000140450	ARRDC4	-0.3010783467061864	0.025778574135844393	0.18371513461153732
3	PDControl	F	Frontal Cortex	RORB	rorb	ENSG00000175471	MCTP1	0.29209028394700987	0.025788727365764832	0.18375207038405356
3	PDControl	F	Frontal Cortex	RORB	rorb	ENSG00000033100	CHPF2	-0.2529881630085513	0.025790327189535923	0.18375207038405356
3	PDControl	F	Frontal Cortex	RORB	rorb	ENSG00000100219	XBP1	-0.43156650751295467	0.025820256689199034	0.18388612042561298
3	PDControl	F	Frontal Cortex	RORB	rorb	ENSG00000156469	MTERF3	-0.21602071075884233	0.025841678004988714	0.1839484893194831
3	PDControl	F	Frontal Cortex	RORB	rorb	ENSG00000259072	ENSG00000259072	0.4577916204647843	0.025876680459114242	0.1840766488442891
3	PDControl	F	Frontal Cortex	RORB	rorb	ENSG00000255495	ENSG00000255495	0.3155597733611235	0.025880703656208464	0.1840788846322327
3	PDControl	F	Frontal Cortex	RORB	rorb	ENSG00000128699	ORMDL1	-0.2424821192942863	0.025903224561643293	0.18419507240583974
3	PDControl	F	Frontal Cortex	RORB	rorb	ENSG00000141858	SAMD1	-0.38405230187258854	0.025922645287803376	0.1842715683246197
3	PDControl	F	Frontal Cortex	RORB	rorb	ENSG00000141522	ARHGDIA	-0.43436369905484873	0.025944384593471873	0.1843444038507319
3	PDControl	F	Frontal Cortex	RORB	rorb	ENSG00000281195	ENSG00000281195	0.3000022229850594	0.02594653378812125	0.18434456975627778
3	PDControl	F	Frontal Cortex	RORB	rorb	ENSG00000289997	LOC124906938	0.28283775403682876	0.025954689972688894	0.1843673280608517
3	PDControl	F	Frontal Cortex	RORB	rorb	ENSG00000284959	ENSG00000284959	0.24181113191779424	0.025962455432194234	0.18437489518147587
3	PDControl	F	Frontal Cortex	RORB	rorb	ENSG00000049246	PER3	0.20701523685289036	0.025987534642347404	0.18446460045576954
3	PDControl	F	Frontal Cortex	RORB	rorb	ENSG00000119408	NEK6	-0.2502582937491109	0.025998804001040682	0.1844870572241792
3	PDControl	F	Frontal Cortex	RORB	rorb	ENSG00000155034	FBXL18	-0.24764450946388994	0.026041275587197894	0.1846212612396834
3	PDControl	F	Frontal Cortex	RORB	rorb	ENSG00000131773	KHDRBS3	0.2188882667818195	0.026073549034268666	0.18478159901150315
3	PDControl	F	Frontal Cortex	RORB	rorb	ENSG00000085788	DDHD2	-0.20341283390358278	0.026096573798643823	0.1848683239741619
3	PDControl	F	Frontal Cortex	RORB	rorb	ENSG00000101365	IDH3B	-0.3856780754531428	0.026103134215051702	0.1848683239741619
3	PDControl	F	Frontal Cortex	RORB	rorb	ENSG00000156500	PABIR3	-0.21026393578857183	0.02614768258741672	0.18506100056009084
3	PDControl	F	Frontal Cortex	RORB	rorb	ENSG00000171448	ZBTB26	0.18544967153402903	0.026166645842980882	0.18512049063810546
3	PDControl	F	Frontal Cortex	RORB	rorb	ENSG00000155252	PI4K2A	-0.3418952950038068	0.02621250902201092	0.18525306297856067
3	PDControl	F	Frontal Cortex	RORB	rorb	ENSG00000159720	ATP6V0D1	-0.1843162368441451	0.02621944580545517	0.18525812097011565
3	PDControl	F	Frontal Cortex	RORB	rorb	ENSG00000156298	TSPAN7	-0.39206057951769413	0.02622101953781961	0.18526044908814893
3	PDControl	F	Frontal Cortex	RORB	rorb	ENSG00000266490	ENSG00000266490	0.35589063082667693	0.026235017916270427	0.18530659357889398
3	PDControl	F	Frontal Cortex	RORB	rorb	ENSG00000189367	KIAA0408	-0.44863205889333035	0.026241077932427657	0.18534060522502802
3	PDControl	F	Frontal Cortex	RORB	rorb	ENSG00000133488	SEC14L4	0.3720171605788216	0.026269472397687708	0.18543953150122738
3	PDControl	F	Frontal Cortex	RORB	rorb	ENSG00000156531	PHF6	0.181044713642458	0.026276767463582332	0.1854564934151836
3	PDControl	F	Frontal Cortex	RORB	rorb	ENSG00000110921	MVK	-0.2829036265852021	0.02630427714412651	0.18553470048044013
3	PDControl	F	Frontal Cortex	RORB	rorb	ENSG00000084090	STARD7	-0.16543692962055	0.02631608969358019	0.18553597115988552
3	PDControl	F	Frontal Cortex	RORB	rorb	ENSG00000250101	ENSG00000250101	0.27280837707459904	0.026416244100397158	0.1858133677212003
3	PDControl	F	Frontal Cortex	RORB	rorb	ENSG00000084636	COL16A1	-0.32011698896565344	0.026444688533063036	0.18591443878985886
3	PDControl	F	Frontal Cortex	RORB	rorb	ENSG00000198382	UVRAG	0.1325792152848715	0.026472802186784702	0.18604181250773155
3	PDControl	F	Frontal Cortex	RORB	rorb	ENSG00000121905	HPCA	-0.28980115005225393	0.02648729580069351	0.18608229474202492
3	PDControl	F	Frontal Cortex	RORB	rorb	ENSG00000153208	MERTK	0.4133522722958487	0.026490854613511392	0.18608229474202492
3	PDControl	F	Frontal Cortex	RORB	rorb	ENSG00000101997	CCDC22	-0.3170461019313202	0.026521864422263043	0.18614938263188724
3	PDControl	F	Frontal Cortex	RORB	rorb	ENSG00000177000	MTHFR	-0.20855450719910262	0.026590718367550722	0.18642503900671611
3	PDControl	F	Frontal Cortex	RORB	rorb	ENSG00000031081	ARHGAP31	0.4066913335729794	0.02669567620930685	0.18683568973843143
3	PDControl	F	Frontal Cortex	RORB	rorb	ENSG00000263278	ENSG00000263278	-0.4132620698630953	0.026755010879760295	0.18700328902337984
3	PDControl	F	Frontal Cortex	RORB	rorb	ENSG00000106415	GLCCI1	0.21220276436473373	0.026755351184003046	0.18700328902337984
3	PDControl	F	Frontal Cortex	RORB	rorb	ENSG00000182628	SKA2	0.18475094326637187	0.02679059705174708	0.18717762308440147
3	PDControl	F	Frontal Cortex	RORB	rorb	ENSG00000248905	FMN1	0.1875945988237504	0.026835736527419586	0.187292912264467
3	PDControl	F	Frontal Cortex	RORB	rorb	ENSG00000276023	DUSP14	-0.21591047025229715	0.026892079064598493	0.18750133442912167
3	PDControl	F	Frontal Cortex	RORB	rorb	ENSG00000153283	CD96	0.5792579228390369	0.026944873214352995	0.18769464741393588
3	PDControl	F	Frontal Cortex	RORB	rorb	ENSG00000123200	ZC3H13	0.2293954244748626	0.02695473364719176	0.18770988571154845
3	PDControl	F	Frontal Cortex	RORB	rorb	ENSG00000128266	GNAZ	-0.1907426300172741	0.027071641535679376	0.1881215613910204
3	PDControl	F	Frontal Cortex	RORB	rorb	ENSG00000285544	ENSG00000285544	0.40848206812517374	0.027074508291288532	0.1881215613910204
3	PDControl	F	Frontal Cortex	RORB	rorb	ENSG00000261971	ENSG00000261971	-0.21242514832253123	0.027104034272162843	0.18818629904190656
3	PDControl	F	Frontal Cortex	RORB	rorb	ENSG00000115290	GRB14	0.43162268708734697	0.027136380848134304	0.18833337492079022
3	PDControl	F	Frontal Cortex	RORB	rorb	ENSG00000114353	GNAI2	-0.16697697952948864	0.027148313929364128	0.1883811144292925
3	PDControl	F	Frontal Cortex	RORB	rorb	ENSG00000067365	METTL22	-0.17265583159524267	0.027173234395864828	0.188473411998523
3	PDControl	F	Frontal Cortex	RORB	rorb	ENSG00000107957	SH3PXD2A	-0.14652203370854533	0.02720239360821127	0.1885790295322943
3	PDControl	F	Frontal Cortex	RORB	rorb	ENSG00000012963	UBR7	-0.2588965118874511	0.02720865628822285	0.1885961025108208
3	PDControl	F	Frontal Cortex	RORB	rorb	ENSG00000255545	B3GAT1-DT	-0.6030365118995418	0.027233362338682055	0.18868921186217744
3	PDControl	F	Frontal Cortex	RORB	rorb	ENSG00000186432	KPNA4	-0.15146878617322557	0.027282657873451188	0.18888425315205445
3	PDControl	F	Frontal Cortex	RORB	rorb	ENSG00000289353	ENSG00000289353	0.374158915236217	0.02733155380155887	0.18907827455666532
3	PDControl	F	Frontal Cortex	RORB	rorb	ENSG00000265794	ENSG00000265794	0.30591029910019607	0.027333281806730753	0.18908144371925178
3	PDControl	F	Frontal Cortex	RORB	rorb	ENSG00000165300	SLITRK5	0.2686428854352565	0.027336765589993702	0.1890879732659162
3	PDControl	F	Frontal Cortex	RORB	rorb	ENSG00000103264	FBXO31	-0.16313770160071073	0.02736531719308415	0.18918141209634462
3	PDControl	F	Frontal Cortex	RORB	rorb	ENSG00000204574	ABCF1	-0.4183734853312133	0.027377780191522774	0.18919588701460982
3	PDControl	F	Frontal Cortex	RORB	rorb	ENSG00000183337	BCOR	-0.2435035169400246	0.027395737147367066	0.1892581241090303
3	PDControl	F	Frontal Cortex	RORB	rorb	ENSG00000185122	HSF1	-0.18140037347681304	0.027448323549030477	0.18938619675150134
3	PDControl	F	Frontal Cortex	RORB	rorb	ENSG00000145390	USP53	-0.23331012332326662	0.02746366517198013	0.189445170438169
3	PDControl	F	Frontal Cortex	RORB	rorb	ENSG00000176102	CSTF3	0.1922029587394336	0.02747641987369975	0.18945799518817832
3	PDControl	F	Frontal Cortex	RORB	rorb	ENSG00000159692	CTBP1	-0.15104593450385995	0.02748428378990297	0.18950092312561254
3	PDControl	F	Frontal Cortex	RORB	rorb	ENSG00000246695	ENSG00000246695	-0.3073583371197506	0.027495541320601103	0.18950627930946642
3	PDControl	F	Frontal Cortex	RORB	rorb	ENSG00000143363	PRUNE1	-0.1746277538039136	0.027508684727940016	0.18954924936259715
3	PDControl	F	Frontal Cortex	RORB	rorb	ENSG00000159871	LYPD5	-0.20967980151351728	0.027526637216502486	0.18960426758111448
3	PDControl	F	Frontal Cortex	RORB	rorb	ENSG00000042753	AP2S1	-0.23900680000670205	0.02753571402426891	0.18962722074110908
3	PDControl	F	Frontal Cortex	RORB	rorb	ENSG00000048392	RRM2B	-0.20242660107429788	0.027547804874299215	0.1896578539214307
3	PDControl	F	Frontal Cortex	RORB	rorb	ENSG00000081189	MEF2C	0.1852012674993535	0.02763708247423179	0.18997191882909764
3	PDControl	F	Frontal Cortex	RORB	rorb	ENSG00000141759	TXNL4A	-0.1644938703480614	0.027661312246678976	0.19002634894201653
3	PDControl	F	Frontal Cortex	RORB	rorb	ENSG00000161526	SAP30BP	-0.1732436455268207	0.027672955850512472	0.19007125940409883
3	PDControl	F	Frontal Cortex	RORB	rorb	ENSG00000266978	ENSG00000266978	-0.33192044539918664	0.02769218786406048	0.19010688883854882
3	PDControl	F	Frontal Cortex	RORB	rorb	ENSG00000120658	ENOX1	0.26381317564875495	0.027768045842715465	0.19031278726698728
3	PDControl	F	Frontal Cortex	RORB	rorb	ENSG00000285784	ENSG00000285784	0.6593982257016346	0.027771972180782745	0.19031278726698728
3	PDControl	F	Frontal Cortex	RORB	rorb	ENSG00000060718	COL11A1	0.20915894633421317	0.02777223463955804	0.19031278726698728
3	PDControl	F	Frontal Cortex	RORB	rorb	ENSG00000187953	PMS2CL	-0.20342793524612768	0.02777330705882915	0.19031278726698728
3	PDControl	F	Frontal Cortex	RORB	rorb	ENSG00000167523	SPATA33	-0.23140626599262948	0.027780291967400523	0.1903518901282145
3	PDControl	F	Frontal Cortex	RORB	rorb	ENSG00000136717	BIN1	-0.17528644073839494	0.027797934955590832	0.19045505434616958
3	PDControl	F	Frontal Cortex	RORB	rorb	ENSG00000163577	EIF5A2	-0.3701140609456697	0.02780874446612084	0.19046342788349785
3	PDControl	F	Frontal Cortex	RORB	rorb	ENSG00000151503	NCAPD3	-0.19331920298635819	0.027813777452995823	0.19046432530441104
3	PDControl	F	Frontal Cortex	RORB	rorb	ENSG00000234062	ENSG00000234062	0.2098100324252652	0.02783526841395599	0.19055320875843573
3	PDControl	F	Frontal Cortex	RORB	rorb	ENSG00000138182	KIF20B	0.27770312035470646	0.02784858512021076	0.19057751646337057
3	PDControl	F	Frontal Cortex	RORB	rorb	ENSG00000130066	SAT1	-0.2616139866191487	0.027882364110258125	0.1907256874437924
3	PDControl	F	Frontal Cortex	RORB	rorb	ENSG00000120662	MTRF1	0.20031919623200656	0.027884801302689256	0.1907256874437924
3	PDControl	F	Frontal Cortex	RORB	rorb	ENSG00000147852	VLDLR	-0.37318029263977026	0.027927859465265544	0.19095879110400044
3	PDControl	F	Frontal Cortex	RORB	rorb	ENSG00000248671	ALG1L9P	-0.24210927569377283	0.028020626067643946	0.19134705184103126
3	PDControl	F	Frontal Cortex	RORB	rorb	ENSG00000162600	OMA1	-0.2673915471087769	0.02803862792422112	0.1914436421688863
3	PDControl	F	Frontal Cortex	RORB	rorb	ENSG00000124003	MOGAT1	0.3479703499933029	0.028191426170620794	0.19187102434861192
3	PDControl	F	Frontal Cortex	RORB	rorb	ENSG00000279968	CCDC28A-AS1	-0.3894068617099429	0.028204798372544207	0.19190940244390484
3	PDControl	F	Frontal Cortex	RORB	rorb	ENSG00000121335	PRB2	0.2375864173389859	0.028230364753896748	0.1919956223464786
3	PDControl	F	Frontal Cortex	RORB	rorb	ENSG00000167695	TLCD3A	-0.43030013766818054	0.02823441403556918	0.1920095317944669
3	PDControl	F	Frontal Cortex	RORB	rorb	ENSG00000276075	ENSG00000276075	-0.27276700374341534	0.02826215116432312	0.19211527563969555
3	PDControl	F	Frontal Cortex	RORB	rorb	ENSG00000130304	SLC27A1	-0.19846458894037866	0.028280903642815977	0.1921955882535738
3	PDControl	F	Frontal Cortex	RORB	rorb	ENSG00000168772	CXXC4	0.4067962146973736	0.028346539720363644	0.19235035529773584
3	PDControl	F	Frontal Cortex	RORB	rorb	ENSG00000154175	ABI3BP	0.6653926087576258	0.028351703708616685	0.19235035529773584
3	PDControl	F	Frontal Cortex	RORB	rorb	ENSG00000270344	ENSG00000270344	0.19011986724649788	0.028353487058812115	0.19235035529773584
3	PDControl	F	Frontal Cortex	RORB	rorb	ENSG00000282393	ENSG00000282393	-0.2813925854022099	0.02835666753617456	0.19235035529773584
3	PDControl	F	Frontal Cortex	RORB	rorb	ENSG00000242798	ENSG00000242798	0.559902542826856	0.028380628104991135	0.19238380034288588
3	PDControl	F	Frontal Cortex	RORB	rorb	ENSG00000265480	KRT18P55	0.4066973115654915	0.0284019400862119	0.1924900945976036
3	PDControl	F	Frontal Cortex	RORB	rorb	ENSG00000254016	ALG1L10P	-0.3821077496632599	0.028446785831498282	0.19264914838446906
3	PDControl	F	Frontal Cortex	RORB	rorb	ENSG00000274776	ENSG00000274776	0.3548970443959585	0.02846327942056132	0.19268558702782843
3	PDControl	F	Frontal Cortex	RORB	rorb	ENSG00000106346	USP42	-0.1351810564031739	0.02846381333608977	0.19268558702782843
3	PDControl	F	Frontal Cortex	RORB	rorb	ENSG00000289725	ENSG00000289725	-0.30039960698180446	0.028526725414357447	0.19290098463012637
3	PDControl	F	Frontal Cortex	RORB	rorb	ENSG00000167625	ZNF526	-0.283794221303292	0.02858890513407334	0.19307287109213853
3	PDControl	F	Frontal Cortex	RORB	rorb	ENSG00000113732	ATP6V0E1	-0.14325613962474115	0.028624847662566778	0.19317847494528761
3	PDControl	F	Frontal Cortex	RORB	rorb	ENSG00000253719	ATXN7L3B	-0.29779970404432543	0.02864093006726415	0.1932257037773129
3	PDControl	F	Frontal Cortex	RORB	rorb	ENSG00000265408	ENSG00000265408	0.3502493300107723	0.028642603084366114	0.19322823552384089
3	PDControl	F	Frontal Cortex	RORB	rorb	ENSG00000289321	ENSG00000289321	-0.29860821946004856	0.02864504047805195	0.19322965159659675
3	PDControl	F	Frontal Cortex	RORB	rorb	ENSG00000142949	PTPRF	-0.19157238376187546	0.02866622218798605	0.19328062925965211
3	PDControl	F	Frontal Cortex	RORB	rorb	ENSG00000170293	CMTM8	0.8612365125049815	0.028675708297327792	0.19328062925965211
3	PDControl	F	Frontal Cortex	RORB	rorb	ENSG00000146409	SLC18B1	0.23096541970695217	0.028684245046019793	0.19331646522098025
3	PDControl	F	Frontal Cortex	RORB	rorb	ENSG00000275383	ENSG00000275383	0.2819421776637312	0.028693344579250678	0.19334211112422658
3	PDControl	F	Frontal Cortex	RORB	rorb	ENSG00000163945	UVSSA	-0.29550948874958305	0.028718090245545204	0.19338869749006585
3	PDControl	F	Frontal Cortex	RORB	rorb	ENSG00000139433	GLTP	-0.13783379953166275	0.02871888103598244	0.19338869749006585
3	PDControl	F	Frontal Cortex	RORB	rorb	ENSG00000100678	SLC8A3	-0.24018182041145053	0.02873166223130325	0.1934434025742662
3	PDControl	F	Frontal Cortex	RORB	rorb	ENSG00000105671	DDX49	-0.23346764383472074	0.028736050557395868	0.19344785790720045
3	PDControl	F	Frontal Cortex	RORB	rorb	ENSG00000169609	C15orf40	-0.18505494490534868	0.02874964270570488	0.19348138061924436
3	PDControl	F	Frontal Cortex	RORB	rorb	ENSG00000159199	ATP5MC1	-0.37327350616247235	0.028754311371280036	0.19348138061924436
3	PDControl	F	Frontal Cortex	RORB	rorb	ENSG00000174238	PITPNA	-0.14133552046165931	0.028782739515938988	0.1935647249535201
3	PDControl	F	Frontal Cortex	RORB	rorb	ENSG00000286125	ZIM2-AS1	0.2825642762374594	0.028811816162173782	0.1936348194633587
3	PDControl	F	Frontal Cortex	RORB	rorb	ENSG00000063015	SEZ6	-0.2972158264827147	0.028812463461431174	0.1936348194633587
3	PDControl	F	Frontal Cortex	RORB	rorb	ENSG00000167232	ZNF91	0.17066950006566106	0.028816516370209207	0.19364621399134893
3	PDControl	F	Frontal Cortex	RORB	rorb	ENSG00000136770	DNAJC1	0.16018336061567773	0.02893224045111811	0.1940565855121854
3	PDControl	F	Frontal Cortex	RORB	rorb	ENSG00000155158	TTC39B	0.21899869356204338	0.02894101437832995	0.19408937644633087
3	PDControl	F	Frontal Cortex	RORB	rorb	ENSG00000131143	COX4I1	-0.3304707689760269	0.02895188794074015	0.19412899008269832
3	PDControl	F	Frontal Cortex	RORB	rorb	ENSG00000176386	CDC26	0.2347926930631683	0.02903617926576897	0.1943189148049846
3	PDControl	F	Frontal Cortex	RORB	rorb	ENSG00000132932	ATP8A2	0.1411343590059584	0.0291406574363699	0.19467286709914025
3	PDControl	F	Frontal Cortex	RORB	rorb	ENSG00000234572	LINC01800	-0.3651484032805923	0.0291521913407541	0.194690088794868
3	PDControl	F	Frontal Cortex	RORB	rorb	ENSG00000054690	PLEKHH1	-0.27365981971762654	0.02917332659006467	0.1947700862087561
3	PDControl	F	Frontal Cortex	RORB	rorb	ENSG00000107099	DOCK8	0.4829872744808381	0.029185898361529846	0.19481907722316805
3	PDControl	F	Frontal Cortex	RORB	rorb	ENSG00000137492	THAP12	-0.21615606161084866	0.029204397458717023	0.1948908927568475
3	PDControl	F	Frontal Cortex	RORB	rorb	ENSG00000083807	SLC27A5	-0.19611379766956727	0.029213930438673957	0.19489261045147
3	PDControl	F	Frontal Cortex	RORB	rorb	ENSG00000125827	TMX4	-0.18580757824954386	0.029215602263785678	0.1948950313201778
3	PDControl	F	Frontal Cortex	RORB	rorb	ENSG00000170456	DENND5B	0.11218531146172062	0.02924938106612875	0.1950591926296072
3	PDControl	F	Frontal Cortex	RORB	rorb	ENSG00000156042	CFAP70	0.21782407388596603	0.029256492804163894	0.1950891439865638
3	PDControl	F	Frontal Cortex	RORB	rorb	ENSG00000179588	ZFPM1	-0.2814660938739131	0.029274266062047423	0.19516395832849248
3	PDControl	F	Frontal Cortex	RORB	rorb	ENSG00000163682	RPL9	-0.4092206451145861	0.029342766323129238	0.1953669539722903
3	PDControl	F	Frontal Cortex	RORB	rorb	ENSG00000101132	PFDN4	0.22060464121073053	0.029348367680008917	0.19539551089764476
3	PDControl	F	Frontal Cortex	RORB	rorb	ENSG00000103769	RAB11A	0.18312802526552918	0.029367390918704005	0.19546098390060493
3	PDControl	F	Frontal Cortex	RORB	rorb	ENSG00000100888	CHD8	-0.12014321193219502	0.029389210091371576	0.19554501906134467
3	PDControl	F	Frontal Cortex	RORB	rorb	ENSG00000139725	RHOF	-0.20159633804678778	0.02941228885707953	0.19563737991399852
3	PDControl	F	Frontal Cortex	RORB	rorb	ENSG00000134709	HOOK1	0.17096013665056287	0.029444674921537784	0.1957129089077438
3	PDControl	F	Frontal Cortex	RORB	rorb	ENSG00000143147	GPR161	-0.2785663153427782	0.02947066512698938	0.19582626428595304
3	PDControl	F	Frontal Cortex	RORB	rorb	ENSG00000156232	WHAMM	-0.13754297719914055	0.029484040772365043	0.19586090170434964
3	PDControl	F	Frontal Cortex	RORB	rorb	ENSG00000136811	ODF2	-0.20678340204875134	0.02949464951769797	0.19589641537771607
3	PDControl	F	Frontal Cortex	RORB	rorb	ENSG00000188191	PRKAR1B	-0.15656711999520478	0.02952557384895918	0.19600402300250674
3	PDControl	F	Frontal Cortex	RORB	rorb	ENSG00000274184	ENSG00000274184	0.3823164013172926	0.02952597381797001	0.19600402300250674
3	PDControl	F	Frontal Cortex	RORB	rorb	ENSG00000174173	TRMT10C	-0.2720442614357248	0.029542563403315295	0.1960484903479356
3	PDControl	F	Frontal Cortex	RORB	rorb	ENSG00000269749	ENSG00000269749	0.28207765934107654	0.0295526043112511	0.1960889045866191
3	PDControl	F	Frontal Cortex	RORB	rorb	ENSG00000214796	ENSG00000214796	-0.38675115247733616	0.029580145154378026	0.19616674295212527
3	PDControl	F	Frontal Cortex	RORB	rorb	ENSG00000160392	C19orf47	-0.24016493948627193	0.029584825664168278	0.19617157057520979
3	PDControl	F	Frontal Cortex	RORB	rorb	ENSG00000147100	SLC16A2	-0.2256164246372938	0.0296190521857749	0.196293620652555
3	PDControl	F	Frontal Cortex	RORB	rorb	ENSG00000075624	ACTB	-0.34022837226420677	0.029692637721747177	0.19655382979502717
3	PDControl	F	Frontal Cortex	RORB	rorb	ENSG00000198856	OSTC	0.25930274754647	0.02972021718799739	0.19664896850228286
3	PDControl	F	Frontal Cortex	RORB	rorb	ENSG00000124357	NAGK	-0.2257736124035019	0.029728798485708065	0.1966600811799303
3	PDControl	F	Frontal Cortex	RORB	rorb	ENSG00000103342	GSPT1	0.11959367515772623	0.029728839067478446	0.1966600811799303
3	PDControl	F	Frontal Cortex	RORB	rorb	ENSG00000101752	MIB1	0.1566494923424635	0.02973719659115765	0.19668474912005163
3	PDControl	F	Frontal Cortex	RORB	rorb	ENSG00000103429	BFAR	-0.16871007795224813	0.029756249728217988	0.1967387568065283
3	PDControl	F	Frontal Cortex	RORB	rorb	ENSG00000152700	SAR1B	-0.12535186833940415	0.029770114546050958	0.19681072030109403
3	PDControl	F	Frontal Cortex	RORB	rorb	ENSG00000128923	MINDY2	-0.1332969384282352	0.029813651286470573	0.19700455369010056
3	PDControl	F	Frontal Cortex	RORB	rorb	ENSG00000039139	DNAH5	-0.3624093254696379	0.029847046211556677	0.1971432640399583
3	PDControl	F	Frontal Cortex	RORB	rorb	ENSG00000172346	CSDC2	-0.43890803874218465	0.029912235561909077	0.19740192864065473
3	PDControl	F	Frontal Cortex	RORB	rorb	ENSG00000104529	EEF1D	0.2547558046927758	0.030052417228776124	0.19780427929053798
3	PDControl	F	Frontal Cortex	RORB	rorb	ENSG00000247092	SNHG10	0.2599330050932487	0.030088355250246186	0.1979413093706272
3	PDControl	F	Frontal Cortex	RORB	rorb	ENSG00000064995	TAF11	-0.18520499808398316	0.030128002007213894	0.19806986057118872
3	PDControl	F	Frontal Cortex	RORB	rorb	ENSG00000069122	ADGRF5	0.4665443228336117	0.030149120180552165	0.1981572017870272
3	PDControl	F	Frontal Cortex	RORB	rorb	ENSG00000100554	ATP6V1D	-0.19509242233162993	0.030287912194245977	0.19860391783747033
3	PDControl	F	Frontal Cortex	RORB	rorb	ENSG00000119471	HSDL2	-0.17847392462746736	0.030296160591451158	0.19862387527031483
3	PDControl	F	Frontal Cortex	RORB	rorb	ENSG00000287124	ENSG00000287124	-0.37926556847988646	0.030346927888391214	0.1988032562326735
3	PDControl	F	Frontal Cortex	RORB	rorb	ENSG00000158966	CACHD1	0.33325388607481266	0.03037316864509158	0.19885209373273408
3	PDControl	F	Frontal Cortex	RORB	rorb	ENSG00000106460	TMEM106B	0.2017758022934979	0.030384398643429147	0.19886962222574103
3	PDControl	F	Frontal Cortex	RORB	rorb	ENSG00000050393	MCUR1	-0.16753505213139253	0.030411561004981207	0.1989495307703396
3	PDControl	F	Frontal Cortex	RORB	rorb	ENSG00000145476	CYP4V2	0.22840457647409362	0.030431695474333918	0.19903045320438148
3	PDControl	F	Frontal Cortex	RORB	rorb	ENSG00000156398	SFXN2	-0.2564441733076772	0.030474438717237793	0.1991176538568444
3	PDControl	F	Frontal Cortex	RORB	rorb	ENSG00000265763	ZNF488	-0.4181021327242225	0.0305369576564977	0.19935288742212642
3	PDControl	F	Frontal Cortex	RORB	rorb	ENSG00000185483	ROR1	0.506496400796872	0.030543707442213523	0.19936769400946033
3	PDControl	F	Frontal Cortex	RORB	rorb	ENSG00000164620	RELL2	-0.3558852893696125	0.03054485265283461	0.19936769400946033
3	PDControl	F	Frontal Cortex	RORB	rorb	ENSG00000285808	ENSG00000285808	0.43008487815591057	0.030614309409576136	0.19961556563374588
3	PDControl	F	Frontal Cortex	RORB	rorb	ENSG00000140632	GLYR1	-0.12888176509544547	0.030639547545570734	0.1996860238017445
3	PDControl	F	Frontal Cortex	RORB	rorb	ENSG00000107937	GTPBP4	-0.18669358899082988	0.030652075945467913	0.19969987082788332
3	PDControl	F	Frontal Cortex	RORB	rorb	ENSG00000174628	IQCK	-0.23341783610603706	0.030693420340523185	0.19984171086463323
3	PDControl	F	Frontal Cortex	RORB	rorb	ENSG00000115525	ST3GAL5	-0.17166462010521677	0.030694221767109252	0.19984171086463323
3	PDControl	F	Frontal Cortex	RORB	rorb	ENSG00000157191	NECAP2	-0.23427695166142204	0.030707375193593435	0.19987648653333748
3	PDControl	F	Frontal Cortex	RORB	rorb	ENSG00000144218	AFF3	0.14519618328656492	0.030734050782755932	0.19999250384684572
3	PDControl	F	Frontal Cortex	RORB	rorb	ENSG00000204256	BRD2	-0.17316221769913565	0.030759105818158657	0.20005836409538283
3	PDControl	F	Frontal Cortex	RORB	rorb	ENSG00000228655	ENSG00000228655	0.7897955869384399	0.030775593175112824	0.20009397700421994
3	PDControl	F	Frontal Cortex	RORB	rorb	ENSG00000226197	ENSG00000226197	0.3893109897541569	0.030775728986021298	0.20009397700421994
3	PDControl	F	Frontal Cortex	RORB	rorb	ENSG00000248343	ENSG00000248343	0.426367597390636	0.030780284152325674	0.20009738075709618
3	PDControl	F	Frontal Cortex	RORB	rorb	ENSG00000196419	XRCC6	-0.1520482332229358	0.030806347536685187	0.20017034572505304
3	PDControl	F	Frontal Cortex	RORB	rorb	ENSG00000140199	SLC12A6	0.12960151072659887	0.030836672710545052	0.2002890587697001
3	PDControl	F	Frontal Cortex	RORB	rorb	ENSG00000213281	NRAS	-0.3107503435563883	0.030841217590996645	0.20030110325444672
3	PDControl	F	Frontal Cortex	RORB	rorb	ENSG00000248954	ENSG00000248954	-0.4999685577201114	0.03085236174091193	0.2003385260101649
3	PDControl	F	Frontal Cortex	RORB	rorb	ENSG00000090316	MAEA	0.2361116088970192	0.030860276976511187	0.20034047265917376
3	PDControl	F	Frontal Cortex	RORB	rorb	ENSG00000286147	ENSG00000286147	0.4449470319373199	0.030864568775456094	0.20035662762442932
3	PDControl	F	Frontal Cortex	RORB	rorb	ENSG00000119004	CYP20A1	-0.1885150136227809	0.03093527093778134	0.20055652011325106
3	PDControl	F	Frontal Cortex	RORB	rorb	ENSG00000277481	PKD1L3	0.276427240171671	0.031024587977906973	0.20079821622077804
3	PDControl	F	Frontal Cortex	RORB	rorb	ENSG00000121073	SLC35B1	-0.28817572583391504	0.03103844926034015	0.20081832444114442
3	PDControl	F	Frontal Cortex	RORB	rorb	ENSG00000100302	RASD2	-0.34493575962351564	0.031041018264556863	0.20081913597658893
3	PDControl	F	Frontal Cortex	RORB	rorb	ENSG00000268163	ENSG00000268163	0.21201536698258394	0.03105249455560376	0.2008497470398185
3	PDControl	F	Frontal Cortex	RORB	rorb	ENSG00000151893	CACUL1	0.15350159075161063	0.031085833868859537	0.2010129954791905
3	PDControl	F	Frontal Cortex	RORB	rorb	ENSG00000268895	A1BG-AS1	-0.33755289795873544	0.031137781670004715	0.20111418984899845
3	PDControl	F	Frontal Cortex	RORB	rorb	ENSG00000248636	LOC105370027	0.2857691960134323	0.03120232723028188	0.20130293829684215
3	PDControl	F	Frontal Cortex	RORB	rorb	ENSG00000256053	COA8	-0.22684637168599897	0.031214976336998976	0.20131476162764597
3	PDControl	F	Frontal Cortex	RORB	rorb	ENSG00000235281	ENSG00000235281	-0.7381360949574631	0.031233041086970642	0.20140509539387152
3	PDControl	F	Frontal Cortex	RORB	rorb	ENSG00000111737	RAB35	-0.20677088643081332	0.03125862188455639	0.2015176872835566
3	PDControl	F	Frontal Cortex	RORB	rorb	ENSG00000189136	ENSG00000189136	-0.18030462445383577	0.031274180581557356	0.20152448875950532
3	PDControl	F	Frontal Cortex	RORB	rorb	ENSG00000105700	KXD1	-0.24718540534945888	0.03127660380492004	0.20152890442849097
3	PDControl	F	Frontal Cortex	RORB	rorb	ENSG00000077458	FAM76B	-0.20112211637102506	0.0313037714477524	0.20165159858583948
3	PDControl	F	Frontal Cortex	RORB	rorb	ENSG00000111897	SERINC1	-0.2520537103162832	0.031381551604729566	0.20193422905856814
3	PDControl	F	Frontal Cortex	RORB	rorb	ENSG00000164241	C5orf63	-0.3296569981050248	0.03139241898832718	0.20198670002450092
3	PDControl	F	Frontal Cortex	RORB	rorb	ENSG00000108932	SLC16A6	-0.39266246852936515	0.03140053537654557	0.20201903996470166
3	PDControl	F	Frontal Cortex	RORB	rorb	ENSG00000248673	LINC01331	0.4287116366759487	0.03142075616052084	0.20204501798936808
3	PDControl	F	Frontal Cortex	RORB	rorb	ENSG00000134020	PEBP4	-0.24852700799875027	0.03143802201274975	0.2021054482789333
3	PDControl	F	Frontal Cortex	RORB	rorb	ENSG00000070081	NUCB2	0.16161157409242044	0.03145100625551346	0.2021278304736998
3	PDControl	F	Frontal Cortex	RORB	rorb	ENSG00000188243	COMMD6	0.32819461131136807	0.03145898392462588	0.20213547712670651
3	PDControl	F	Frontal Cortex	RORB	rorb	ENSG00000198003	ODAD3	0.3746733302434213	0.0314629699649881	0.20215236527733246
3	PDControl	F	Frontal Cortex	RORB	rorb	ENSG00000261324	ENSG00000261324	0.280788070512604	0.031516682242811844	0.2023147743224863
3	PDControl	F	Frontal Cortex	RORB	rorb	ENSG00000239763	ENSG00000239763	-0.3478973526053497	0.03153906911181258	0.20239663359260296
3	PDControl	F	Frontal Cortex	RORB	rorb	ENSG00000143751	SDE2	-0.3377217614449528	0.031550416949688596	0.20241390360468237
3	PDControl	F	Frontal Cortex	RORB	rorb	ENSG00000112964	GHR	0.5040749142309009	0.03159305463503194	0.2026122181971435
3	PDControl	F	Frontal Cortex	RORB	rorb	ENSG00000255145	ENSG00000255145	0.29985136715341776	0.03160423903903708	0.2026403053878833
3	PDControl	F	Frontal Cortex	RORB	rorb	ENSG00000008018	PSMB1	0.2142412957042561	0.03164561768477854	0.2027517665202362
3	PDControl	F	Frontal Cortex	RORB	rorb	ENSG00000232422	ENSG00000232422	0.4007615936966138	0.03165781044438285	0.20278295057502194
3	PDControl	F	Frontal Cortex	RORB	rorb	ENSG00000167065	DUSP18	0.19579535913593826	0.03168161519666897	0.2028505208653277
3	PDControl	F	Frontal Cortex	RORB	rorb	ENSG00000138036	DYNC2LI1	-0.2687540012860117	0.031690576599006356	0.2028505208653277
3	PDControl	F	Frontal Cortex	RORB	rorb	ENSG00000104427	ZC2HC1A	-0.21786476781173292	0.03170726965474539	0.2028728423893823
3	PDControl	F	Frontal Cortex	RORB	rorb	ENSG00000068971	PPP2R5B	-0.2590716292246289	0.031718903232778956	0.2028949648513392
3	PDControl	F	Frontal Cortex	RORB	rorb	ENSG00000101638	ST8SIA5	0.21500282534400394	0.03177918763610693	0.20307406730793912
3	PDControl	F	Frontal Cortex	RORB	rorb	ENSG00000120334	CENPL	0.3542566072462099	0.031799072764110044	0.20313480762103314
3	PDControl	F	Frontal Cortex	RORB	rorb	ENSG00000164053	ATRIP	-0.24080751820029134	0.031818965957073626	0.2031899587234076
3	PDControl	F	Frontal Cortex	RORB	rorb	ENSG00000271949	ENSG00000271949	-0.4095319997410871	0.031819122619818514	0.2031899587234076
3	PDControl	F	Frontal Cortex	RORB	rorb	ENSG00000059804	SLC2A3	-0.31847618122190235	0.03184521983207436	0.20325763061114166
3	PDControl	F	Frontal Cortex	RORB	rorb	ENSG00000068308	OTUD5	-0.14546990017485317	0.03191847367597692	0.20354195631438535
3	PDControl	F	Frontal Cortex	RORB	rorb	ENSG00000137494	ANKRD42	-0.20995625707416643	0.03192055243969047	0.20354269774337372
3	PDControl	F	Frontal Cortex	RORB	rorb	ENSG00000104691	UBXN8	-0.31940276122871936	0.031953223001807605	0.2036196865120656
3	PDControl	F	Frontal Cortex	RORB	rorb	ENSG00000148297	MED22	-0.2389573656492412	0.03195438311089605	0.2036196865120656
3	PDControl	F	Frontal Cortex	RORB	rorb	ENSG00000171953	ATPAF2	0.16333197864238436	0.031971886865258974	0.2036673222307348
3	PDControl	F	Frontal Cortex	RORB	rorb	ENSG00000107021	TBC1D13	-0.18006043866705213	0.031995384060384706	0.20374762571723676
3	PDControl	F	Frontal Cortex	RORB	rorb	ENSG00000164619	BMPER	0.2520482064320131	0.032008721948467926	0.20377784043030883
3	PDControl	F	Frontal Cortex	RORB	rorb	ENSG00000117461	PIK3R3	-0.36646877996671856	0.03202088901822551	0.2037848465707252
3	PDControl	F	Frontal Cortex	RORB	rorb	ENSG00000213760	ATP6V1G2	-0.38652852400485127	0.03203301680350742	0.20383036768398463
3	PDControl	F	Frontal Cortex	RORB	rorb	ENSG00000079691	CARMIL1	0.19611753331062687	0.03204367645373408	0.2038601608946648
3	PDControl	F	Frontal Cortex	RORB	rorb	ENSG00000229321	ENSG00000229321	0.16531528360806025	0.032096645346250695	0.20399712202040213
3	PDControl	F	Frontal Cortex	RORB	rorb	ENSG00000288755	ENSG00000288755	0.34600106167153566	0.03210764276144008	0.20399712202040213
3	PDControl	F	Frontal Cortex	RORB	rorb	ENSG00000154065	ANKRD29	-0.25998932570318534	0.03212855799548381	0.20405611021202624
3	PDControl	F	Frontal Cortex	RORB	rorb	ENSG00000255284	GATD1-DT	-0.2722735285161022	0.032142973085434665	0.20408113134837794
3	PDControl	F	Frontal Cortex	RORB	rorb	ENSG00000279544	ENSG00000279544	0.286567277416363	0.03215527303081409	0.20410729511599027
3	PDControl	F	Frontal Cortex	RORB	rorb	ENSG00000113645	WWC1	-0.20872553738361166	0.03215971612870803	0.20410729511599027
3	PDControl	F	Frontal Cortex	RORB	rorb	ENSG00000066697	MSANTD3	-0.23215477769878	0.03217532758921951	0.20415401516008175
3	PDControl	F	Frontal Cortex	RORB	rorb	ENSG00000186767	SPIN4	-0.2552046368521961	0.032214119110131764	0.2042549037836482
3	PDControl	F	Frontal Cortex	RORB	rorb	ENSG00000084073	ZMPSTE24	-0.18002051228192872	0.03225126530645653	0.20435449629552072
3	PDControl	F	Frontal Cortex	RORB	rorb	ENSG00000141569	TRIM65	0.22344031050954571	0.0322734651503251	0.20441371420612794
3	PDControl	F	Frontal Cortex	RORB	rorb	ENSG00000149927	DOC2A	-0.31364329737949026	0.03232411220266929	0.2046116686657058
3	PDControl	F	Frontal Cortex	RORB	rorb	ENSG00000181450	ZNF678	0.21459733919358026	0.03232812362012711	0.2046116686657058
3	PDControl	F	Frontal Cortex	RORB	rorb	ENSG00000181982	CCDC149	0.15185909307407464	0.03232942202151541	0.2046116686657058
3	PDControl	F	Frontal Cortex	RORB	rorb	ENSG00000124813	RUNX2	0.40801341789413303	0.03234460744140798	0.20468266597051607
3	PDControl	F	Frontal Cortex	RORB	rorb	ENSG00000119397	CNTRL	0.2028122487133155	0.032382551612090096	0.20476770506140868
3	PDControl	F	Frontal Cortex	RORB	rorb	ENSG00000135823	STX6	-0.1327327680955861	0.03242514373480389	0.2048689542728348
3	PDControl	F	Frontal Cortex	RORB	rorb	ENSG00000122783	CYREN	-0.29637101771137075	0.03244171482446703	0.2049388684254993
3	PDControl	F	Frontal Cortex	RORB	rorb	ENSG00000183793	NPIPA5	-0.4879948924359514	0.03245336099215429	0.20497064085313135
3	PDControl	F	Frontal Cortex	RORB	rorb	ENSG00000203734	ECT2L	0.3098044150876693	0.03249649058824385	0.2051114035785271
3	PDControl	F	Frontal Cortex	RORB	rorb	ENSG00000145214	DGKQ	-0.2614405216322906	0.032521377341188575	0.20517225876938572
3	PDControl	F	Frontal Cortex	RORB	rorb	ENSG00000162413	KLHL21	0.21949331030253205	0.03253593393793436	0.20521660208118894
3	PDControl	F	Frontal Cortex	RORB	rorb	ENSG00000242498	ARPIN	-0.23778871428328507	0.032556542776542415	0.20526365331611124
3	PDControl	F	Frontal Cortex	RORB	rorb	ENSG00000184164	CRELD2	-0.2963276962942851	0.032605116608163745	0.20536989032414826
3	PDControl	F	Frontal Cortex	RORB	rorb	ENSG00000272894	ENSG00000272894	-0.30792515275881027	0.03262513643338448	0.20541183215468786
3	PDControl	F	Frontal Cortex	RORB	rorb	ENSG00000231069	ENSG00000231069	0.5007916138629569	0.032713739361477104	0.20577109473456828
3	PDControl	F	Frontal Cortex	RORB	rorb	ENSG00000287306	ENSG00000287306	0.4779332289712057	0.032714418580588336	0.20577109473456828
3	PDControl	F	Frontal Cortex	RORB	rorb	ENSG00000237975	FLG-AS1	-0.40757996727641554	0.0327256980303812	0.2057898812498357
3	PDControl	F	Frontal Cortex	RORB	rorb	ENSG00000182022	CHST15	0.2948122098283035	0.03280382856226727	0.20601147470491313
3	PDControl	F	Frontal Cortex	RORB	rorb	ENSG00000124507	PACSIN1	-0.13104493412458051	0.032811321787416456	0.20603246278413348
3	PDControl	F	Frontal Cortex	RORB	rorb	ENSG00000059122	FLYWCH1	-0.1578572682241708	0.032834975400594726	0.2061100294006796
3	PDControl	F	Frontal Cortex	RORB	rorb	ENSG00000172006	ZNF554	-0.2644736778267829	0.03283613289508393	0.2061100294006796
3	PDControl	F	Frontal Cortex	RORB	rorb	ENSG00000139200	PIANP	-0.2908621876143056	0.032843718091689754	0.20612610542393303
3	PDControl	F	Frontal Cortex	RORB	rorb	ENSG00000176383	B3GNT4	-0.3374693523154153	0.03284443602527907	0.20612610542393303
3	PDControl	F	Frontal Cortex	RORB	rorb	ENSG00000164080	RAD54L2	-0.13535746356465062	0.03291325951886321	0.20633319759425447
3	PDControl	F	Frontal Cortex	RORB	rorb	ENSG00000286932	ENSG00000286932	0.4394258063643588	0.032932863288856015	0.20640910390938214
3	PDControl	F	Frontal Cortex	RORB	rorb	ENSG00000167264	DUS2	-0.2310075723897258	0.03301940399300767	0.206678927572405
3	PDControl	F	Frontal Cortex	RORB	rorb	ENSG00000113811	SELENOK	-0.38984616418047957	0.03305444654105997	0.20678298465321307
3	PDControl	F	Frontal Cortex	RORB	rorb	ENSG00000258551	CRAT37	0.3624231690805768	0.03307763860712539	0.20688460893925628
3	PDControl	F	Frontal Cortex	RORB	rorb	ENSG00000234912	SNHG20	-0.286456280748999	0.033222307818870145	0.20730179878847835
3	PDControl	F	Frontal Cortex	RORB	rorb	ENSG00000205838	TTC23L	0.2829692610102308	0.033277162880061696	0.20747200397479648
3	PDControl	F	Frontal Cortex	RORB	rorb	ENSG00000127870	RNF6	0.2571650309922888	0.033277806146301186	0.20747200397479648
3	PDControl	F	Frontal Cortex	RORB	rorb	ENSG00000165409	TSHR	0.3956878553854186	0.0332895800825259	0.2075128538218075
3	PDControl	F	Frontal Cortex	RORB	rorb	ENSG00000151490	PTPRO	0.3134661594626298	0.03331194598427956	0.20759143671072305
3	PDControl	F	Frontal Cortex	RORB	rorb	ENSG00000178921	PFAS	-0.2319994235557994	0.03336310887709021	0.20774820788774812
3	PDControl	F	Frontal Cortex	RORB	rorb	ENSG00000135249	RINT1	-0.1926775792008053	0.03338915483017922	0.20782034146139686
3	PDControl	F	Frontal Cortex	RORB	rorb	ENSG00000124299	PEPD	-0.19994395026088885	0.03340557024888836	0.20788775316426616
3	PDControl	F	Frontal Cortex	RORB	rorb	ENSG00000142235	LMTK3	-0.19108647770979204	0.033421886680479275	0.20792845933606158
3	PDControl	F	Frontal Cortex	RORB	rorb	ENSG00000139793	MBNL2	0.1842879602284473	0.03348942369703299	0.20808899847058104
3	PDControl	F	Frontal Cortex	RORB	rorb	ENSG00000164830	OXR1	0.18977910502568918	0.03349585776663827	0.20808899847058104
3	PDControl	F	Frontal Cortex	RORB	rorb	ENSG00000227392	HPN-AS1	-0.5087888640549592	0.033562589896811705	0.20829902141160347
3	PDControl	F	Frontal Cortex	RORB	rorb	ENSG00000115042	FAHD2A	-0.20126094017849372	0.03362081665872614	0.20850395669961383
3	PDControl	F	Frontal Cortex	RORB	rorb	ENSG00000196387	ZNF140	-0.22239146804698295	0.03365133124918878	0.2085992051993071
3	PDControl	F	Frontal Cortex	RORB	rorb	ENSG00000091136	LAMB1	-0.21886185905578337	0.03365999196829009	0.2085992051993071
3	PDControl	F	Frontal Cortex	RORB	rorb	ENSG00000237422	LINC02937	0.3728589478801685	0.03371230748564465	0.20875441526970764
3	PDControl	F	Frontal Cortex	RORB	rorb	ENSG00000113734	BNIP1	-0.309793194911989	0.033714620622965374	0.20875441526970764
3	PDControl	F	Frontal Cortex	RORB	rorb	ENSG00000118733	OLFM3	0.33230629731134975	0.03371667711987524	0.20875441526970764
3	PDControl	F	Frontal Cortex	RORB	rorb	ENSG00000148296	SURF6	-0.2145316453876025	0.03371728354089257	0.20875441526970764
3	PDControl	F	Frontal Cortex	RORB	rorb	ENSG00000225206	MIR137HG	0.3240342224658015	0.03374114255171622	0.20883266493069738
3	PDControl	F	Frontal Cortex	RORB	rorb	ENSG00000171566	PLRG1	-0.23524307186963966	0.03376219516181576	0.20891669857742887
3	PDControl	F	Frontal Cortex	RORB	rorb	ENSG00000116161	CACYBP	0.3003635742995887	0.03383098836659975	0.2091887463806009
3	PDControl	F	Frontal Cortex	RORB	rorb	ENSG00000167216	KATNAL2	0.21728648848907728	0.03387775842322697	0.20936491264792179
3	PDControl	F	Frontal Cortex	RORB	rorb	ENSG00000090061	CCNK	-0.1752528062247829	0.03391477902433727	0.20948066966019652
3	PDControl	F	Frontal Cortex	RORB	rorb	ENSG00000164512	ANKRD55	0.7875256985603634	0.03392511818356264	0.20950976656746412
3	PDControl	F	Frontal Cortex	RORB	rorb	ENSG00000135315	CEP162	0.21729710118856715	0.033932318414762276	0.20952690623738188
3	PDControl	F	Frontal Cortex	RORB	rorb	ENSG00000273674	ENSG00000273674	-0.26180503940054667	0.033966261516358814	0.2096492256640455
3	PDControl	F	Frontal Cortex	RORB	rorb	ENSG00000109519	GRPEL1	-0.2707110083278219	0.03398540151204828	0.2096978838239161
3	PDControl	F	Frontal Cortex	RORB	rorb	ENSG00000122958	VPS26A	-0.14351199459734154	0.03400152754364394	0.2097380662694036
3	PDControl	F	Frontal Cortex	RORB	rorb	ENSG00000108370	RGS9	0.380817235336973	0.034022464243171985	0.20977161843087053
3	PDControl	F	Frontal Cortex	RORB	rorb	ENSG00000120051	CFAP58	-0.470083542906365	0.03403556620005203	0.20980247738020616
3	PDControl	F	Frontal Cortex	RORB	rorb	ENSG00000137166	FOXP4	-0.35744441084851464	0.03403676527262552	0.20980247738020616
3	PDControl	F	Frontal Cortex	RORB	rorb	ENSG00000144410	CPO	0.26293645645032715	0.03403996959971579	0.20980247738020616
3	PDControl	F	Frontal Cortex	RORB	rorb	ENSG00000099256	PRTFDC1	0.15366266211910062	0.03406621580667714	0.20991967895274563
3	PDControl	F	Frontal Cortex	RORB	rorb	ENSG00000172349	IL16	0.310457958622663	0.03409470276269309	0.2100162239596293
3	PDControl	F	Frontal Cortex	RORB	rorb	ENSG00000221955	SLC12A8	-0.2397564978661224	0.034100946724374935	0.21001838952745652
3	PDControl	F	Frontal Cortex	RORB	rorb	ENSG00000171766	GATM	-0.22096060271225282	0.03412832090463124	0.21005896164255583
3	PDControl	F	Frontal Cortex	RORB	rorb	ENSG00000122484	RPAP2	0.12757756889688476	0.03414306894259244	0.210104080248589
3	PDControl	F	Frontal Cortex	RORB	rorb	ENSG00000228253	ATP8	0.7156657097835302	0.03417140970035233	0.21015956772766986
3	PDControl	F	Frontal Cortex	RORB	rorb	ENSG00000254973	ENSG00000254973	-0.4062543915501524	0.03425701298664395	0.21041930296155145
3	PDControl	F	Frontal Cortex	RORB	rorb	ENSG00000136143	SUCLA2	-0.1793402902261958	0.03426762390156671	0.21044660180753866
3	PDControl	F	Frontal Cortex	RORB	rorb	ENSG00000255308	ENSG00000255308	0.38790033725210726	0.03429939583996717	0.21054407261557617
3	PDControl	F	Frontal Cortex	RORB	rorb	ENSG00000165119	HNRNPK	-0.22601597952044905	0.03432157981417755	0.21062620113243818
3	PDControl	F	Frontal Cortex	RORB	rorb	ENSG00000084628	NKAIN1	-0.29525516119693673	0.03440177630952167	0.2109311679956444
3	PDControl	F	Frontal Cortex	RORB	rorb	ENSG00000248283	ENSG00000248283	0.381148385963082	0.03441015277978645	0.21094946234021325
3	PDControl	F	Frontal Cortex	RORB	rorb	ENSG00000289469	LOC105374101	-0.2633875226531228	0.03443210079497502	0.2110301987267558
3	PDControl	F	Frontal Cortex	RORB	rorb	ENSG00000106355	LSM5	0.23162103563542802	0.03444505252394852	0.21108351218476828
3	PDControl	F	Frontal Cortex	RORB	rorb	ENSG00000163541	SUCLG1	-0.1276690102058149	0.03445551962335265	0.21113027673233847
3	PDControl	F	Frontal Cortex	RORB	rorb	ENSG00000178568	ERBB4	0.3528724640043617	0.03446021858984125	0.2111416915737794
3	PDControl	F	Frontal Cortex	RORB	rorb	ENSG00000076344	RGS11	-0.2689619069514704	0.03453487709944933	0.2113823351254644
3	PDControl	F	Frontal Cortex	RORB	rorb	ENSG00000197746	PSAP	-0.18416533405845836	0.03454731056258186	0.21141431943675254
3	PDControl	F	Frontal Cortex	RORB	rorb	ENSG00000132819	RBM38	-0.3725083697181495	0.03457453583086277	0.21149400240484417
3	PDControl	F	Frontal Cortex	RORB	rorb	ENSG00000142347	MYO1F	0.31641699149368874	0.03457939266655815	0.21150602459049872
3	PDControl	F	Frontal Cortex	RORB	rorb	ENSG00000144597	EAF1	-0.2312223024624398	0.03458019004417507	0.21150602459049872
3	PDControl	F	Frontal Cortex	RORB	rorb	ENSG00000248690	LOC124906789	0.4719628712090862	0.034594506910262425	0.21156075151478618
3	PDControl	F	Frontal Cortex	RORB	rorb	ENSG00000120156	TEK	0.46022292864483094	0.034596545409924115	0.21156075151478618
3	PDControl	F	Frontal Cortex	RORB	rorb	ENSG00000146083	RNF44	-0.21669957424501707	0.034667507991427385	0.21178397742993246
3	PDControl	F	Frontal Cortex	RORB	rorb	ENSG00000070214	SLC44A1	0.18259287871050134	0.03467346815687485	0.21180332476791308
3	PDControl	F	Frontal Cortex	RORB	rorb	ENSG00000133812	SBF2	0.10285085467574007	0.03469860721226828	0.211824214641543
3	PDControl	F	Frontal Cortex	RORB	rorb	ENSG00000099785	MARCHF2	-0.2630588377830323	0.03470639901065099	0.21182801980274787
3	PDControl	F	Frontal Cortex	RORB	rorb	ENSG00000286872	ENSG00000286872	-0.2805650209044277	0.0347351183645608	0.21193060095848842
3	PDControl	F	Frontal Cortex	RORB	rorb	ENSG00000101216	GMEB2	-0.2111056331147645	0.03477033971640495	0.21202782146323443
3	PDControl	F	Frontal Cortex	RORB	rorb	ENSG00000110344	UBE4A	0.10654515177224422	0.034800316071258386	0.2121343265958412
3	PDControl	F	Frontal Cortex	RORB	rorb	ENSG00000188803	SHISA6	0.37199748558586077	0.0348112297830034	0.21218348037253526
3	PDControl	F	Frontal Cortex	RORB	rorb	ENSG00000155592	ZKSCAN2	-0.2822461322253278	0.03482964157728868	0.2122522605758768
3	PDControl	F	Frontal Cortex	RORB	rorb	ENSG00000287700	ENSG00000287700	-0.3440028974577962	0.03483902236513228	0.2122702006065856
3	PDControl	F	Frontal Cortex	RORB	rorb	ENSG00000188735	TMEM120B	-0.18680364502634017	0.03484639195558598	0.21230220263623614
3	PDControl	F	Frontal Cortex	RORB	rorb	ENSG00000111237	VPS29	0.1923412919029026	0.03487888418865716	0.2124306238503746
3	PDControl	F	Frontal Cortex	RORB	rorb	ENSG00000136383	ALPK3	-0.3272167092192859	0.03501112909817808	0.2128703526919525
3	PDControl	F	Frontal Cortex	RORB	rorb	ENSG00000236922	ENSG00000236922	0.3979859964754642	0.03504748905895022	0.21296166546823256
3	PDControl	F	Frontal Cortex	RORB	rorb	ENSG00000204131	NHSL2	0.6614134532990512	0.03514258678630233	0.21326467454775735
3	PDControl	F	Frontal Cortex	RORB	rorb	ENSG00000229970	ENSG00000229970	0.4065705509855422	0.035169970482108494	0.21335003472459177
3	PDControl	F	Frontal Cortex	RORB	rorb	ENSG00000125122	FBXL9P	-0.24187468035875348	0.03519340827009334	0.21342086606017788
3	PDControl	F	Frontal Cortex	RORB	rorb	ENSG00000116698	SMG7	-0.14639333619118577	0.03527672220944594	0.21367064194816113
3	PDControl	F	Frontal Cortex	RORB	rorb	ENSG00000006715	VPS41	0.15331277801811805	0.03530859261098572	0.21379718978498247
3	PDControl	F	Frontal Cortex	RORB	rorb	ENSG00000145241	CENPC	0.2075630365806198	0.03532338986980551	0.21386069754258089
3	PDControl	F	Frontal Cortex	RORB	rorb	ENSG00000117724	CENPF	0.4329152330382282	0.03536229163829573	0.21397819795106854
3	PDControl	F	Frontal Cortex	RORB	rorb	ENSG00000186976	EFCAB6	-0.18073044848995412	0.03536663442713301	0.21399037743834617
3	PDControl	F	Frontal Cortex	RORB	rorb	ENSG00000144840	RABL3	-0.23530237085246775	0.035454226858465054	0.21425884238598303
3	PDControl	F	Frontal Cortex	RORB	rorb	ENSG00000175352	NRIP3	-0.29247626158504403	0.035457506041101254	0.21425884238598303
3	PDControl	F	Frontal Cortex	RORB	rorb	ENSG00000248874	LINC02899	0.9260412740514035	0.035464435679338865	0.21427029502009254
3	PDControl	F	Frontal Cortex	RORB	rorb	ENSG00000261652	PIERCE2	-0.33384062202785225	0.035526221711591185	0.21447301228935017
3	PDControl	F	Frontal Cortex	RORB	rorb	ENSG00000134419	RPS15A	-0.2914252947131277	0.035527286453865624	0.21447301228935017
3	PDControl	F	Frontal Cortex	RORB	rorb	ENSG00000113231	PDE8B	-0.377979726362659	0.03554675073849494	0.21450650284543263
3	PDControl	F	Frontal Cortex	RORB	rorb	ENSG00000145244	CORIN	0.4499085186562186	0.03555219859382354	0.21452198936729436
3	PDControl	F	Frontal Cortex	RORB	rorb	ENSG00000287130	ENSG00000287130	0.443308544985765	0.03557771702214682	0.21460639183327462
3	PDControl	F	Frontal Cortex	RORB	rorb	ENSG00000197958	RPL12	-0.4996110405507368	0.035589881299368666	0.21461753676596917
3	PDControl	F	Frontal Cortex	RORB	rorb	ENSG00000104904	OAZ1	-0.34434672822498813	0.03561899786135895	0.21469014640193665
3	PDControl	F	Frontal Cortex	RORB	rorb	ENSG00000185090	MANEAL	-0.30766976578585226	0.03567103984885656	0.2148391076326703
3	PDControl	F	Frontal Cortex	RORB	rorb	ENSG00000134874	DZIP1	0.13313564331796535	0.0356756474902316	0.21483963344316226
3	PDControl	F	Frontal Cortex	RORB	rorb	ENSG00000063587	ZNF275	-0.39043907123826593	0.0356816696386937	0.21484438997736027
3	PDControl	F	Frontal Cortex	RORB	rorb	ENSG00000148840	PPRC1	-0.2170008024644634	0.035708257176640536	0.2149427317760265
3	PDControl	F	Frontal Cortex	RORB	rorb	ENSG00000171723	GPHN	0.13535831658911768	0.035711839108696	0.2149427317760265
3	PDControl	F	Frontal Cortex	RORB	rorb	ENSG00000159352	PSMD4	0.1996617367462532	0.0357400406500429	0.21505408577846588
3	PDControl	F	Frontal Cortex	RORB	rorb	ENSG00000171714	ANO5	0.16408450687827436	0.035773795403455724	0.21513547665889332
3	PDControl	F	Frontal Cortex	RORB	rorb	ENSG00000289956	ENSG00000289956	0.2330698870851844	0.03578922119657566	0.2151383756423561
3	PDControl	F	Frontal Cortex	RORB	rorb	ENSG00000270069	ENSG00000270069	0.30601698260107746	0.03585570009165561	0.21532109711860342
3	PDControl	F	Frontal Cortex	RORB	rorb	ENSG00000235954	TTC28-AS1	0.13318257200045114	0.03585824713476486	0.21532109711860342
3	PDControl	F	Frontal Cortex	RORB	rorb	ENSG00000129675	ARHGEF6	0.17343006353678536	0.03592228393069061	0.2155583148293305
3	PDControl	F	Frontal Cortex	RORB	rorb	ENSG00000171587	DSCAM	0.13135382245769556	0.036005618804526046	0.21591045557389874
3	PDControl	F	Frontal Cortex	RORB	rorb	ENSG00000232022	ENSG00000232022	0.540867551039677	0.03601088652951488	0.21593334742105105
3	PDControl	F	Frontal Cortex	RORB	rorb	ENSG00000162736	NCSTN	-0.253568543428325	0.03602494876822388	0.21599157392464746
3	PDControl	F	Frontal Cortex	RORB	rorb	ENSG00000183023	SLC8A1	0.29154161709993787	0.03607923479569796	0.21618647289248855
3	PDControl	F	Frontal Cortex	RORB	rorb	ENSG00000237515	SHISA9	0.267618850416655	0.036096743706812436	0.21624787375174367
3	PDControl	F	Frontal Cortex	RORB	rorb	ENSG00000175161	CADM2	0.2471366409357021	0.036111329895025204	0.2163073650572317
3	PDControl	F	Frontal Cortex	RORB	rorb	ENSG00000204178	MACO1	0.10710530325387158	0.03612971183949646	0.2163670290931032
3	PDControl	F	Frontal Cortex	RORB	rorb	ENSG00000197360	ZNF98	0.375566495428731	0.036181599679227364	0.21652101138372887
3	PDControl	F	Frontal Cortex	RORB	rorb	ENSG00000184083	FAM120C	0.13817642221193527	0.036192059902545114	0.21654009319253617
3	PDControl	F	Frontal Cortex	RORB	rorb	ENSG00000235706	DICER1-AS1	0.2096333045165646	0.03619999799667995	0.21654600868850127
3	PDControl	F	Frontal Cortex	RORB	rorb	ENSG00000088179	PTPN4	0.14779117627106153	0.03620409793554586	0.21654600868850127
3	PDControl	F	Frontal Cortex	RORB	rorb	ENSG00000183943	PRKX	0.3448939634249468	0.03631449349035555	0.21690466209250248
3	PDControl	F	Frontal Cortex	RORB	rorb	ENSG00000232677	LINC00665	-0.20559108370282075	0.03635144694635802	0.21706594948830682
3	PDControl	F	Frontal Cortex	RORB	rorb	ENSG00000182749	PAQR7	-0.26004604374895024	0.03638566785464477	0.21718567569663239
3	PDControl	F	Frontal Cortex	RORB	rorb	ENSG00000022840	RNF10	-0.1042128760036638	0.0364216638561105	0.21732872359458075
3	PDControl	F	Frontal Cortex	RORB	rorb	ENSG00000261423	TMEM202-AS1	0.234768979485922	0.03643711690771056	0.21740086448158857
3	PDControl	F	Frontal Cortex	RORB	rorb	ENSG00000176463	SLCO3A1	0.20491716621491385	0.036448443115122374	0.2174188108499718
3	PDControl	F	Frontal Cortex	RORB	rorb	ENSG00000129351	ILF3	-0.12775202327649282	0.03650007946318662	0.21755251317686128
3	PDControl	F	Frontal Cortex	RORB	rorb	ENSG00000096654	ZNF184	-0.3320198499888356	0.036510693629646526	0.2175837744425702
3	PDControl	F	Frontal Cortex	RORB	rorb	ENSG00000166669	ATF7IP2	-0.16248587720144414	0.036532907631406986	0.2176560771591026
3	PDControl	F	Frontal Cortex	RORB	rorb	ENSG00000121542	SEC22A	0.18012145165661586	0.03658606244122337	0.21781514864535412
3	PDControl	F	Frontal Cortex	RORB	rorb	ENSG00000153253	SCN3A	0.16994522654209732	0.036586347227028714	0.21781514864535412
3	PDControl	F	Frontal Cortex	RORB	rorb	ENSG00000283064	ENSG00000283064	-0.31984131269516425	0.03663180321001244	0.21795373981837374
3	PDControl	F	Frontal Cortex	RORB	rorb	ENSG00000151552	QDPR	0.18708059002257293	0.0366433035309343	0.21798732187616215
3	PDControl	F	Frontal Cortex	RORB	rorb	ENSG00000170962	PDGFD	0.39614822886549717	0.036656743586096066	0.21802372118925356
3	PDControl	F	Frontal Cortex	RORB	rorb	ENSG00000104044	OCA2	0.2083734655177878	0.03667123970273454	0.21806922712364007
3	PDControl	F	Frontal Cortex	RORB	rorb	ENSG00000111832	RWDD1	-0.2217217846804136	0.036727417933702336	0.21829129974736902
3	PDControl	F	Frontal Cortex	RORB	rorb	ENSG00000139826	ABHD13	0.3064403938438387	0.03672812143638866	0.21829129974736902
3	PDControl	F	Frontal Cortex	RORB	rorb	ENSG00000126106	TMEM53	-0.27315850509499695	0.03677291105518187	0.21840217694628458
3	PDControl	F	Frontal Cortex	RORB	rorb	ENSG00000077782	FGFR1	-0.2952188048851454	0.036798103500417775	0.21845682341965936
3	PDControl	F	Frontal Cortex	RORB	rorb	ENSG00000175575	PAAF1	-0.2711847634826068	0.036822496013503056	0.21853789699405432
3	PDControl	F	Frontal Cortex	RORB	rorb	ENSG00000174332	GLIS1	0.20249731433306994	0.03683829817112219	0.21861452396130884
3	PDControl	F	Frontal Cortex	RORB	rorb	ENSG00000151116	UEVLD	-0.236373497344728	0.03684333883382461	0.21862483630558488
3	PDControl	F	Frontal Cortex	RORB	rorb	ENSG00000135596	MICAL1	-0.21377961736508233	0.036850134659934974	0.21862483630558488
3	PDControl	F	Frontal Cortex	RORB	rorb	ENSG00000181638	ZFP41	0.3409400746324358	0.03686535809192956	0.21868794793218532
3	PDControl	F	Frontal Cortex	RORB	rorb	ENSG00000165695	AK8	-0.26234720416614365	0.03691426436238608	0.21884727820973426
3	PDControl	F	Frontal Cortex	RORB	rorb	ENSG00000155085	AK9	0.17459302585441439	0.0369194312868157	0.21885295422475778
3	PDControl	F	Frontal Cortex	RORB	rorb	ENSG00000171791	BCL2	0.31881295787144737	0.036919631312115696	0.21885295422475778
3	PDControl	F	Frontal Cortex	RORB	rorb	ENSG00000108406	DHX40	-0.15477460599586745	0.036993025888841714	0.21912227352982006
3	PDControl	F	Frontal Cortex	RORB	rorb	ENSG00000176390	CRLF3	0.13928953311282566	0.03702045017026862	0.21920074109013196
3	PDControl	F	Frontal Cortex	RORB	rorb	ENSG00000180592	SKIDA1	-0.23745513645209027	0.037026404946999145	0.21920074109013196
3	PDControl	F	Frontal Cortex	RORB	rorb	ENSG00000269891	ARHGAP19-SLIT1	0.2585265355203026	0.03702879556868931	0.21920334431456723
3	PDControl	F	Frontal Cortex	RORB	rorb	ENSG00000144134	RABL2A	-0.2173497085479621	0.03711494216126658	0.21949514688413185
3	PDControl	F	Frontal Cortex	RORB	rorb	ENSG00000172113	NME6	-0.2511699369662379	0.037147481735372766	0.21958801030715913
3	PDControl	F	Frontal Cortex	RORB	rorb	ENSG00000239440	LINC02008	-0.6161401012471983	0.037186797890181894	0.21973129329422109
3	PDControl	F	Frontal Cortex	RORB	rorb	ENSG00000166407	LMO1	0.4048640460849966	0.03719615077603835	0.21976121215911684
3	PDControl	F	Frontal Cortex	RORB	rorb	ENSG00000132821	VSTM2L	-0.3038354178321603	0.03719830639071978	0.21976121215911684
3	PDControl	F	Frontal Cortex	RORB	rorb	ENSG00000089157	RPLP0	-0.3637672828728038	0.0372138714612914	0.21980110790852941
3	PDControl	F	Frontal Cortex	RORB	rorb	ENSG00000233355	CHRM3-AS2	0.49459015646129556	0.03722056851205269	0.2198276872465029
3	PDControl	F	Frontal Cortex	RORB	rorb	ENSG00000139537	CCDC65	-0.24505483099891467	0.0372370030177368	0.21987694093608878
3	PDControl	F	Frontal Cortex	RORB	rorb	ENSG00000067829	IDH3G	-0.26565032095266106	0.03724144812463123	0.2198852176428332
3	PDControl	F	Frontal Cortex	RORB	rorb	ENSG00000101935	AMMECR1	0.18989676262784538	0.03729246698335323	0.21998926125205492
3	PDControl	F	Frontal Cortex	RORB	rorb	ENSG00000149474	KAT14	-0.15606671355366153	0.03729658007542468	0.21999264312206784
3	PDControl	F	Frontal Cortex	RORB	rorb	ENSG00000112658	SRF	-0.3267553839877553	0.037337147683821216	0.220075001163159
3	PDControl	F	Frontal Cortex	RORB	rorb	ENSG00000110218	PANX1	-0.2831856136211066	0.03735580063759628	0.22013266062195347
3	PDControl	F	Frontal Cortex	RORB	rorb	ENSG00000044459	CNTLN	0.2187108158223765	0.03738314666900398	0.22022533981431658
3	PDControl	F	Frontal Cortex	RORB	rorb	ENSG00000287014	ENSG00000287014	0.5188279257012125	0.03740555130875777	0.22027762862353617
3	PDControl	F	Frontal Cortex	RORB	rorb	ENSG00000187764	SEMA4D	-0.19944833350139923	0.03742312924434738	0.2203027252139763
3	PDControl	F	Frontal Cortex	RORB	rorb	ENSG00000241170	ENSG00000241170	0.40931393750069134	0.03742847339117193	0.22031760414393922
3	PDControl	F	Frontal Cortex	RORB	rorb	ENSG00000250039	ENSG00000250039	0.3137664369666662	0.03742861611753882	0.22031760414393922
3	PDControl	F	Frontal Cortex	RORB	rorb	ENSG00000231527	FAM27C	-0.24711082815444563	0.03745768059511021	0.22044511273553102
3	PDControl	F	Frontal Cortex	RORB	rorb	ENSG00000198843	SELENOT	-0.18028998648520567	0.03746500192354634	0.2204707715361012
3	PDControl	F	Frontal Cortex	RORB	rorb	ENSG00000133962	CATSPERB	0.28355650295809065	0.03748953817354752	0.22051928994391648
3	PDControl	F	Frontal Cortex	RORB	rorb	ENSG00000268460	LOC93429	0.3122919863447078	0.03750402849711337	0.22056966951367446
3	PDControl	F	Frontal Cortex	RORB	rorb	ENSG00000102904	TSNAXIP1	-0.2990685285921253	0.03754348480114059	0.22069711277452048
3	PDControl	F	Frontal Cortex	RORB	rorb	ENSG00000025796	SEC63	-0.13403885668886062	0.0375529625768241	0.22072668414954302
3	PDControl	F	Frontal Cortex	RORB	rorb	ENSG00000072657	TRHDE	0.3409934166473203	0.03758230308440036	0.22080155156633696
3	PDControl	F	Frontal Cortex	RORB	rorb	ENSG00000171606	ZNF274	0.19445989330304725	0.037617781484614705	0.22089838989397803
3	PDControl	F	Frontal Cortex	RORB	rorb	ENSG00000176490	DIRAS1	-0.4626305970508038	0.03762111899519371	0.22090927604958657
3	PDControl	F	Frontal Cortex	RORB	rorb	ENSG00000151694	ADAM17	-0.14873909435741783	0.03765166507837492	0.22098406211693933
3	PDControl	F	Frontal Cortex	RORB	rorb	ENSG00000105202	FBL	-0.284155859756118	0.037674317865771294	0.22101875312229957
3	PDControl	F	Frontal Cortex	RORB	rorb	ENSG00000072133	RPS6KA6	0.14611809004877863	0.03767524453294547	0.22101875312229957
3	PDControl	F	Frontal Cortex	RORB	rorb	ENSG00000108963	DPH1	-0.25287337960057243	0.03768265723500248	0.22102404146671117
3	PDControl	F	Frontal Cortex	RORB	rorb	ENSG00000138829	FBN2	0.412242899154732	0.037689358580425755	0.22103103886850575
3	PDControl	F	Frontal Cortex	RORB	rorb	ENSG00000178162	ENSG00000178162	-0.39173139211028163	0.03778752753678813	0.221406182614122
3	PDControl	F	Frontal Cortex	RORB	rorb	ENSG00000196756	SNHG17	-0.3205922287428933	0.03780461918824415	0.22141048554590773
3	PDControl	F	Frontal Cortex	RORB	rorb	ENSG00000205583	ENSG00000205583	-0.25968258679897405	0.03807972839100579	0.22225235342589933
3	PDControl	F	Frontal Cortex	RORB	rorb	ENSG00000251023	ENSG00000251023	0.2647523241655496	0.038100874805307536	0.22230611521361596
3	PDControl	F	Frontal Cortex	RORB	rorb	ENSG00000198046	ZNF667	-0.20023292968654616	0.03810638489973432	0.22232955249396325
3	PDControl	F	Frontal Cortex	RORB	rorb	ENSG00000106113	CRHR2	0.39525930575531376	0.038150698938046984	0.22242262435080704
3	PDControl	F	Frontal Cortex	RORB	rorb	ENSG00000100522	GNPNAT1	0.18817112959027682	0.03817739052036656	0.22248367462407498
3	PDControl	F	Frontal Cortex	RORB	rorb	ENSG00000121653	MAPK8IP1	-0.19931878707934825	0.03818333863620583	0.2224908310663275
3	PDControl	F	Frontal Cortex	RORB	rorb	ENSG00000166295	ANAPC16	0.18133614282711452	0.03819913920655251	0.2224981973728224
3	PDControl	F	Frontal Cortex	RORB	rorb	ENSG00000130313	PGLS	-0.2689680186991301	0.03823225556204562	0.2225755275223171
3	PDControl	F	Frontal Cortex	RORB	rorb	ENSG00000287856	ENSG00000287856	0.36829984604130184	0.03825517483361734	0.22261694643474333
3	PDControl	F	Frontal Cortex	RORB	rorb	ENSG00000134198	TSPAN2	-0.6515111565326861	0.03834379225385584	0.2229110943166432
3	PDControl	F	Frontal Cortex	RORB	rorb	ENSG00000129596	CDO1	-0.27113156159592844	0.03835639429159374	0.22292720047368797
3	PDControl	F	Frontal Cortex	RORB	rorb	ENSG00000047365	ARAP2	0.17872174968917953	0.038365547909783235	0.22294429202993366
3	PDControl	F	Frontal Cortex	RORB	rorb	ENSG00000078747	ITCH	-0.1995927040310579	0.03838240854790203	0.22297460031356128
3	PDControl	F	Frontal Cortex	RORB	rorb	ENSG00000164934	DCAF13	-0.25164997949274737	0.03840349477299511	0.2230317635628796
3	PDControl	F	Frontal Cortex	RORB	rorb	ENSG00000178409	BEND3	-0.32945971002009156	0.03841159746990288	0.223060563411747
3	PDControl	F	Frontal Cortex	RORB	rorb	ENSG00000109756	RAPGEF2	0.171658426839576	0.038459086901525566	0.22320661641795553
3	PDControl	F	Frontal Cortex	RORB	rorb	ENSG00000146966	DENND2A	0.3153780636060626	0.03850178602174827	0.22334125875441052
3	PDControl	F	Frontal Cortex	RORB	rorb	ENSG00000289611	ENSG00000289611	0.2611982322084101	0.038505566825070885	0.22335448877708244
3	PDControl	F	Frontal Cortex	RORB	rorb	ENSG00000203650	LINC01285	-0.35942518469594775	0.03851220986134954	0.2233713034705372
3	PDControl	F	Frontal Cortex	RORB	rorb	ENSG00000114279	FGF12	0.19061217230201244	0.03865584230652388	0.22376415676191092
3	PDControl	F	Frontal Cortex	RORB	rorb	ENSG00000151883	PARP8	0.18755121546423137	0.03869681581675068	0.2239499716254948
3	PDControl	F	Frontal Cortex	RORB	rorb	ENSG00000267699	ENSG00000267699	-0.3122075921615681	0.038711230052331326	0.22398898685119778
3	PDControl	F	Frontal Cortex	RORB	rorb	ENSG00000050426	LETMD1	-0.19018669992705473	0.03871951470963137	0.22401080753382666
3	PDControl	F	Frontal Cortex	RORB	rorb	ENSG00000164346	NSA2	-0.1610024786102695	0.03873287818210528	0.2240427564231238
3	PDControl	F	Frontal Cortex	RORB	rorb	ENSG00000154240	CEP112	0.20189365232975476	0.038755944539449784	0.2240641957858169
3	PDControl	F	Frontal Cortex	RORB	rorb	ENSG00000123416	TUBA1B	-0.45411600114012973	0.038793363052966934	0.22416324652939654
3	PDControl	F	Frontal Cortex	RORB	rorb	ENSG00000102879	CORO1A	-0.3143407600518322	0.03884352711259086	0.22434857218865673
3	PDControl	F	Frontal Cortex	RORB	rorb	ENSG00000133624	ENSG00000133624	-0.17916444329071357	0.0388587239387462	0.2243802722740873
3	PDControl	F	Frontal Cortex	RORB	rorb	ENSG00000268797	ENSG00000268797	-0.20490098489581943	0.038884605150945974	0.22440040087214122
3	PDControl	F	Frontal Cortex	RORB	rorb	ENSG00000184428	TOP1MT	-0.21371037325989928	0.03901148391184111	0.22481297221540875
3	PDControl	F	Frontal Cortex	RORB	rorb	ENSG00000205111	CDKL4	-0.2958326404970637	0.03902148404286517	0.22485792277419442
3	PDControl	F	Frontal Cortex	RORB	rorb	ENSG00000180902	D2HGDH	-0.23982785668960638	0.03903141813288767	0.2248959465820265
3	PDControl	F	Frontal Cortex	RORB	rorb	ENSG00000164164	OTUD4	0.16844144337310496	0.03903829176974348	0.2249199571665811
3	PDControl	F	Frontal Cortex	RORB	rorb	ENSG00000164244	PRRC1	-0.25588950746589134	0.03904144299655619	0.22492096884207094
3	PDControl	F	Frontal Cortex	RORB	rorb	ENSG00000234585	ENSG00000234585	-0.251417571748374	0.03906648050727484	0.22498660227162867
3	PDControl	F	Frontal Cortex	RORB	rorb	ENSG00000121057	AKAP1	-0.18805993622194883	0.039092915230663584	0.22509530968984318
3	PDControl	F	Frontal Cortex	RORB	rorb	ENSG00000138641	HERC3	-0.2645429908410597	0.03911689579703803	0.2251097194457633
3	PDControl	F	Frontal Cortex	RORB	rorb	ENSG00000151445	VIPAS39	-0.21844657872266726	0.03911709674175632	0.2251097194457633
3	PDControl	F	Frontal Cortex	RORB	rorb	ENSG00000240694	PNMA2	-0.21360550804972256	0.039132230063538116	0.2251475480239
3	PDControl	F	Frontal Cortex	RORB	rorb	ENSG00000166439	RNF169	0.17638978797949356	0.0391463084344295	0.2252111430912399
3	PDControl	F	Frontal Cortex	RORB	rorb	ENSG00000232606	LINC01412	0.3534249828782976	0.039153342792464546	0.22522379340050255
3	PDControl	F	Frontal Cortex	RORB	rorb	ENSG00000274015	LOC105370532	0.29768711307757956	0.039175797349263686	0.22526111646076535
3	PDControl	F	Frontal Cortex	RORB	rorb	ENSG00000182010	RTKN2	0.33839337553202364	0.03918203052227417	0.22526111646076535
3	PDControl	F	Frontal Cortex	RORB	rorb	ENSG00000172757	CFL1	-0.30614036260580413	0.03918540654096442	0.22526111646076535
3	PDControl	F	Frontal Cortex	RORB	rorb	ENSG00000185532	PRKG1	0.4445120661337487	0.039190928288719694	0.2252676523914808
3	PDControl	F	Frontal Cortex	RORB	rorb	ENSG00000162851	TFB2M	-0.19952653798501263	0.03923270836910606	0.2254033844967606
3	PDControl	F	Frontal Cortex	RORB	rorb	ENSG00000151176	PLBD2	-0.18538664586107068	0.03924517826560666	0.22544893004581595
3	PDControl	F	Frontal Cortex	RORB	rorb	ENSG00000116133	DHCR24	-0.25180903910452557	0.039327239399926675	0.22567654489737088
3	PDControl	F	Frontal Cortex	RORB	rorb	ENSG00000150687	PRSS23	0.29863694714827993	0.03933566452218499	0.22567865446745253
3	PDControl	F	Frontal Cortex	RORB	rorb	ENSG00000157064	NMNAT2	0.12800298398436283	0.039346102193091294	0.22569727789739435
3	PDControl	F	Frontal Cortex	RORB	rorb	ENSG00000198093	ZNF649	0.2655332163468649	0.039348800767962655	0.22569727789739435
3	PDControl	F	Frontal Cortex	RORB	rorb	ENSG00000179988	PSTK	0.18192696366064265	0.03941874474447567	0.22588711828845312
3	PDControl	F	Frontal Cortex	RORB	rorb	ENSG00000105143	SLC1A6	-0.33706582266745055	0.03944030309376131	0.22593446708040044
3	PDControl	F	Frontal Cortex	RORB	rorb	ENSG00000170037	CNTROB	-0.21816020523361912	0.03951370943164893	0.22616954391865907
3	PDControl	F	Frontal Cortex	RORB	rorb	ENSG00000151287	TEX30	-0.30727110959908477	0.03951954605415651	0.22616954391865907
3	PDControl	F	Frontal Cortex	RORB	rorb	ENSG00000048405	ZNF800	0.17056016043073008	0.03960401173319233	0.22640095703807386
3	PDControl	F	Frontal Cortex	RORB	rorb	ENSG00000136141	LRCH1	0.16750758786517483	0.03961324247629308	0.2264212246037537
3	PDControl	F	Frontal Cortex	RORB	rorb	ENSG00000106591	MRPL32	-0.3062089426129111	0.039620577575624934	0.2264348020620533
3	PDControl	F	Frontal Cortex	RORB	rorb	ENSG00000108654	DDX5	0.15971892817294897	0.03965287413294568	0.22650219596067253
3	PDControl	F	Frontal Cortex	RORB	rorb	ENSG00000156873	PHKG2	-0.31341302443289853	0.03966434808453759	0.22653713494619193
3	PDControl	F	Frontal Cortex	RORB	rorb	ENSG00000197363	ZNF517	-0.3296166673278549	0.039724728531441315	0.2266472565692974
3	PDControl	F	Frontal Cortex	RORB	rorb	ENSG00000138382	METTL5	0.20840160597930524	0.03973452911043481	0.22665974683542223
3	PDControl	F	Frontal Cortex	RORB	rorb	ENSG00000185591	SP1	-0.16598478973418196	0.03977088374483377	0.22680028285328233
3	PDControl	F	Frontal Cortex	RORB	rorb	ENSG00000286823	ENSG00000286823	0.2744892865989166	0.0398007597260041	0.22690103760154048
3	PDControl	F	Frontal Cortex	RORB	rorb	ENSG00000095370	SH2D3C	-0.28211078490643526	0.03986114103826809	0.2270430130013198
3	PDControl	F	Frontal Cortex	RORB	rorb	ENSG00000185055	EFCAB10	0.2338863453257609	0.03987310099127794	0.22705007542054187
3	PDControl	F	Frontal Cortex	RORB	rorb	ENSG00000231563	ENSG00000231563	-0.318740664854952	0.039902262740379904	0.22709454211179822
3	PDControl	F	Frontal Cortex	RORB	rorb	ENSG00000035141	FAM136A	-0.28134130547293545	0.03990534792592141	0.22709474007911895
3	PDControl	F	Frontal Cortex	RORB	rorb	ENSG00000215386	MIR99AHG	0.27807286837590084	0.039918222364576116	0.22714681255969255
3	PDControl	F	Frontal Cortex	RORB	rorb	ENSG00000235978	LOC124906209	-0.2341403135293949	0.039982354938178456	0.22735049602902735
3	PDControl	F	Frontal Cortex	RORB	rorb	ENSG00000167658	EEF2	-0.2849778055178742	0.04008054497528944	0.22754570713167308
3	PDControl	F	Frontal Cortex	RORB	rorb	ENSG00000100814	CCNB1IP1	-0.27535222391584346	0.040116648398057723	0.2275924387906825
3	PDControl	F	Frontal Cortex	RORB	rorb	ENSG00000267680	ZNF224	0.18378966915030492	0.04013386109270541	0.2276269024081088
3	PDControl	F	Frontal Cortex	RORB	rorb	ENSG00000266777	ENSG00000266777	0.2643265553777949	0.040170849933307426	0.22770843395249094
3	PDControl	F	Frontal Cortex	RORB	rorb	ENSG00000171444	MCC	0.2669170601721884	0.04017457454155997	0.22771010732944857
3	PDControl	F	Frontal Cortex	RORB	rorb	ENSG00000181619	GPR135	0.20681690707427958	0.040193004912882926	0.22774863154136452
3	PDControl	F	Frontal Cortex	RORB	rorb	ENSG00000250584	LINC01511	-0.4377008380663019	0.04020656002298286	0.22778615729021875
3	PDControl	F	Frontal Cortex	RORB	rorb	ENSG00000288033	ENSG00000288033	0.20769735996559824	0.04022335136479844	0.22780706922075017
3	PDControl	F	Frontal Cortex	RORB	rorb	ENSG00000149571	KIRREL3	0.22268397312164012	0.04030409516623125	0.2280998232458855
3	PDControl	F	Frontal Cortex	RORB	rorb	ENSG00000157796	WDR19	0.14808800492837904	0.04032637632285671	0.22813518574511424
3	PDControl	F	Frontal Cortex	RORB	rorb	ENSG00000256427	ENSG00000256427	0.3405830981186424	0.0403541453225991	0.2282099360407123
3	PDControl	F	Frontal Cortex	RORB	rorb	ENSG00000251369	ZNF550	-0.2107316185970265	0.040366321044395304	0.22825197695760463
3	PDControl	F	Frontal Cortex	RORB	rorb	ENSG00000064042	LIMCH1	0.16263621121198035	0.04037941918432091	0.22825869346974195
3	PDControl	F	Frontal Cortex	RORB	rorb	ENSG00000157933	SKI	-0.17757582511160752	0.04038470305827923	0.22826893044563187
3	PDControl	F	Frontal Cortex	RORB	rorb	ENSG00000135047	CTSL	-0.2553950904355977	0.040391419897554064	0.22826893044563187
3	PDControl	F	Frontal Cortex	RORB	rorb	ENSG00000151422	FER	0.16598804331101213	0.04039711165507071	0.22826893044563187
3	PDControl	F	Frontal Cortex	RORB	rorb	ENSG00000184863	RBM33	0.1301844127739482	0.04044058780150596	0.2284228384464164
3	PDControl	F	Frontal Cortex	RORB	rorb	ENSG00000178445	GLDC	-0.572239566416763	0.04046748589582605	0.22849474070758513
3	PDControl	F	Frontal Cortex	RORB	rorb	ENSG00000198890	PRMT6	0.28582962391004774	0.04050224102059623	0.2285543830373021
3	PDControl	F	Frontal Cortex	RORB	rorb	ENSG00000265485	LINC01915	-0.7887137468617116	0.04051883009518681	0.22861126210772412
3	PDControl	F	Frontal Cortex	RORB	rorb	ENSG00000248019	FAM13A-AS1	-0.23595602485924516	0.04054910641114045	0.22871275093138713
3	PDControl	F	Frontal Cortex	RORB	rorb	ENSG00000130956	HABP4	-0.14629037756311902	0.04063661270432689	0.22904146756296143
3	PDControl	F	Frontal Cortex	RORB	rorb	ENSG00000236107	SCN1A-AS1	0.5257298747231696	0.04071251363082851	0.22924541467170456
3	PDControl	F	Frontal Cortex	RORB	rorb	ENSG00000136942	RPL35	-0.5181921229921063	0.04071680156246677	0.22924541467170456
3	PDControl	F	Frontal Cortex	RORB	rorb	ENSG00000067064	IDI1	-0.2871179978603706	0.04071854249428304	0.22924541467170456
3	PDControl	F	Frontal Cortex	RORB	rorb	ENSG00000171720	HDAC3	0.16538070426548668	0.04077540965158605	0.2293808845551813
3	PDControl	F	Frontal Cortex	RORB	rorb	ENSG00000100209	HSCB	-0.18969209019234246	0.040777161657881214	0.2293808845551813
3	PDControl	F	Frontal Cortex	RORB	rorb	ENSG00000169604	ANTXR1	0.20235826249593636	0.04077848157544343	0.2293808845551813
3	PDControl	F	Frontal Cortex	RORB	rorb	ENSG00000169814	BTD	0.21379744670831968	0.040808896540873	0.2294652813615289
3	PDControl	F	Frontal Cortex	RORB	rorb	ENSG00000018610	STEEP1	-0.23939302230184367	0.040824016269909884	0.22952240238690255
3	PDControl	F	Frontal Cortex	RORB	rorb	ENSG00000151532	VTI1A	0.15573828054085936	0.04085033369189343	0.22959017805610174
3	PDControl	F	Frontal Cortex	RORB	rorb	ENSG00000187601	MAGEH1	-0.3358167209631373	0.04086056712356046	0.22960205722180152
3	PDControl	F	Frontal Cortex	RORB	rorb	ENSG00000131370	SH3BP5	-0.20090052099754097	0.040888034812264475	0.22968507634187246
3	PDControl	F	Frontal Cortex	RORB	rorb	ENSG00000169193	CCDC126	0.16171540318756517	0.0409422876692608	0.22986013127744598
3	PDControl	F	Frontal Cortex	RORB	rorb	ENSG00000248927	ENSG00000248927	0.39934043493474825	0.040942338799916926	0.22986013127744598
3	PDControl	F	Frontal Cortex	RORB	rorb	ENSG00000268945	ENSG00000268945	0.24561498370111012	0.04099514079267742	0.23001723085619794
3	PDControl	F	Frontal Cortex	RORB	rorb	ENSG00000132718	SYT11	-0.1755229364368187	0.040999787794194394	0.23001746057334493
3	PDControl	F	Frontal Cortex	RORB	rorb	ENSG00000160072	ATAD3B	-0.19563584054354788	0.04105117854404258	0.2300951172523743
3	PDControl	F	Frontal Cortex	RORB	rorb	ENSG00000223599	ENSG00000223599	-0.3370307456611863	0.04106612537214246	0.2301468208854694
3	PDControl	F	Frontal Cortex	RORB	rorb	ENSG00000140374	ETFA	-0.216192966806247	0.04108531226184687	0.2302045061149859
3	PDControl	F	Frontal Cortex	RORB	rorb	ENSG00000143256	PFDN2	-0.1992219655466485	0.04110838035561243	0.23029694834257328
3	PDControl	F	Frontal Cortex	RORB	rorb	ENSG00000268575	ENSG00000268575	-0.308648424598839	0.041189977499054405	0.23049390032026854
3	PDControl	F	Frontal Cortex	RORB	rorb	ENSG00000197157	SND1	0.19581917070624488	0.04119593409496005	0.23050585281383018
3	PDControl	F	Frontal Cortex	RORB	rorb	ENSG00000157823	AP3S2	0.21718682560019875	0.041261333891495486	0.23064182564756616
3	PDControl	F	Frontal Cortex	RORB	rorb	ENSG00000100578	KIAA0586	0.1526438707163118	0.04127472134092513	0.23069233878902004
3	PDControl	F	Frontal Cortex	RORB	rorb	ENSG00000228113	ENSG00000228113	0.36137990778094986	0.041279113013733916	0.23069790301703744
3	PDControl	F	Frontal Cortex	RORB	rorb	ENSG00000286753	LOC101929200	0.24489358250841775	0.04130519109962584	0.2307743500479846
3	PDControl	F	Frontal Cortex	RORB	rorb	ENSG00000224819	ENSG00000224819	0.26030307174853995	0.04131006373375416	0.23077663137795273
3	PDControl	F	Frontal Cortex	RORB	rorb	ENSG00000028277	POU2F2	-0.208384557953611	0.04131748312038071	0.230799724224689
3	PDControl	F	Frontal Cortex	RORB	rorb	ENSG00000184831	APOO	-0.175161163417477	0.041428960640157095	0.231187976135146
3	PDControl	F	Frontal Cortex	RORB	rorb	ENSG00000230537	ENSG00000230537	0.29657696720944493	0.04146567126414827	0.2312550805387621
3	PDControl	F	Frontal Cortex	RORB	rorb	ENSG00000132570	PCBD2	-0.2382170090976805	0.04148090314861225	0.2312550805387621
3	PDControl	F	Frontal Cortex	RORB	rorb	ENSG00000044524	EPHA3	0.37770078691415243	0.04148849481532272	0.2312550805387621
3	PDControl	F	Frontal Cortex	RORB	rorb	ENSG00000241163	LINC00877	0.38925083449287445	0.04148908268532826	0.2312550805387621
3	PDControl	F	Frontal Cortex	RORB	rorb	ENSG00000023287	RB1CC1	0.14006006234488666	0.041516232322505696	0.23131981482840572
3	PDControl	F	Frontal Cortex	RORB	rorb	ENSG00000171532	NEUROD2	-0.25213507641340716	0.04155213140370058	0.23142799856707758
3	PDControl	F	Frontal Cortex	RORB	rorb	ENSG00000175322	ZNF519	0.1771921910664629	0.04157977961342291	0.23147466109102685
3	PDControl	F	Frontal Cortex	RORB	rorb	ENSG00000168818	STX18	0.15821926141944598	0.04168672613615516	0.23183221290638745
3	PDControl	F	Frontal Cortex	RORB	rorb	ENSG00000182831	HAPSTR1	-0.21026100094783695	0.041753926171310254	0.23200174785525396
3	PDControl	F	Frontal Cortex	RORB	rorb	ENSG00000164163	ABCE1	0.17971664986299096	0.041783916524221865	0.23206446532410813
3	PDControl	F	Frontal Cortex	RORB	rorb	ENSG00000092051	JPH4	-0.2413980036851271	0.04179370350427498	0.23210150622017167
3	PDControl	F	Frontal Cortex	RORB	rorb	ENSG00000286720	ENSG00000286720	-0.45060951835754604	0.041830750537333435	0.2322215585956113
3	PDControl	F	Frontal Cortex	RORB	rorb	ENSG00000054277	OPN3	0.20742126858016352	0.041861004705454466	0.23232565296449667
3	PDControl	F	Frontal Cortex	RORB	rorb	ENSG00000267072	ENSG00000267072	-0.29053489117254694	0.041891200413539435	0.23241756849029155
3	PDControl	F	Frontal Cortex	RORB	rorb	ENSG00000067445	TRO	-0.24004977700109098	0.04189592372800128	0.2324264526800831
3	PDControl	F	Frontal Cortex	RORB	rorb	ENSG00000163913	IFT122	0.16958806037534213	0.0419212057738961	0.23250837293880983
3	PDControl	F	Frontal Cortex	RORB	rorb	ENSG00000228463	RPL23AP21	-0.40744797441193725	0.041925580151318156	0.23251300866472424
3	PDControl	F	Frontal Cortex	RORB	rorb	ENSG00000287694	ENSG00000287694	0.3254036865897909	0.0419463750343712	0.2326023429571599
3	PDControl	F	Frontal Cortex	RORB	rorb	ENSG00000159164	SV2A	-0.1783027890897646	0.04198038904059593	0.2327073788184708
3	PDControl	F	Frontal Cortex	RORB	rorb	ENSG00000287968	ENSG00000287968	0.5581274348359453	0.04201481811587625	0.2327911414193947
3	PDControl	F	Frontal Cortex	RORB	rorb	ENSG00000088543	C3orf18	-0.3161527810366682	0.042019833128656356	0.23280160199781536
3	PDControl	F	Frontal Cortex	RORB	rorb	ENSG00000005889	ZFX	0.17919411833831145	0.04208895768853967	0.23297651790159912
3	PDControl	F	Frontal Cortex	RORB	rorb	ENSG00000196396	PTPN1	-0.16900906505658053	0.042111448117400495	0.2330251694908464
3	PDControl	F	Frontal Cortex	RORB	rorb	ENSG00000198712	COX2	0.618837468957004	0.0421308532085659	0.23307495361104702
3	PDControl	F	Frontal Cortex	RORB	rorb	ENSG00000131100	ATP6V1E1	-0.15635057821765308	0.0421394859013142	0.23308663875886776
3	PDControl	F	Frontal Cortex	RORB	rorb	ENSG00000167110	GOLGA2	0.16840845446092967	0.042144857037954515	0.23308663875886776
3	PDControl	F	Frontal Cortex	RORB	rorb	ENSG00000285569	LOC105373429	0.3040564038576328	0.04215450547025823	0.2331226820678242
3	PDControl	F	Frontal Cortex	RORB	rorb	ENSG00000163349	HIPK1	-0.17868772705814173	0.042182176046677594	0.23320641253787538
3	PDControl	F	Frontal Cortex	RORB	rorb	ENSG00000149115	TNKS1BP1	-0.27882655456456584	0.042200630980658994	0.23326513531073323
3	PDControl	F	Frontal Cortex	RORB	rorb	ENSG00000196935	SRGAP1	0.23489122784503547	0.042214181248394794	0.23329318379206138
3	PDControl	F	Frontal Cortex	RORB	rorb	ENSG00000279700	ENSG00000279700	0.3320179112174473	0.042215106289059466	0.23329318379206138
3	PDControl	F	Frontal Cortex	RORB	rorb	ENSG00000162086	ZNF75A	-0.19649021874478034	0.04225265102266504	0.23333251448913536
3	PDControl	F	Frontal Cortex	RORB	rorb	ENSG00000112685	EXOC2	0.16117858438004795	0.042272296053021796	0.23334075483112182
3	PDControl	F	Frontal Cortex	RORB	rorb	ENSG00000256654	ENSG00000256654	0.3555651557619566	0.04227847826113008	0.2333544524633016
3	PDControl	F	Frontal Cortex	RORB	rorb	ENSG00000253642	ENSG00000253642	0.2407617292481179	0.042282613741276835	0.2333544524633016
3	PDControl	F	Frontal Cortex	RORB	rorb	ENSG00000133958	UNC79	0.13733435276943062	0.04233591567281722	0.2335187880308261
3	PDControl	F	Frontal Cortex	RORB	rorb	ENSG00000079215	SLC1A3	0.4703204994992598	0.042353560621259737	0.23353825162768835
3	PDControl	F	Frontal Cortex	RORB	rorb	ENSG00000148339	SLC25A25	-0.2981544238353413	0.042396645666907075	0.23362472165212692
3	PDControl	F	Frontal Cortex	RORB	rorb	ENSG00000121101	TEX14	0.3688202975046657	0.04250797346196886	0.23390460507113545
3	PDControl	F	Frontal Cortex	RORB	rorb	ENSG00000204392	LSM2	-0.27770695618845354	0.04251449933563502	0.23391915556186257
3	PDControl	F	Frontal Cortex	RORB	rorb	ENSG00000189223	PAX8-AS1	-0.5573396742552821	0.042517748710202564	0.23392381458839046
3	PDControl	F	Frontal Cortex	RORB	rorb	ENSG00000132297	HHLA1	0.41417138045041435	0.04255558915414272	0.2340628143439873
3	PDControl	F	Frontal Cortex	RORB	rorb	ENSG00000168077	SCARA3	0.3432258839608897	0.042565026015773964	0.23407913000368072
3	PDControl	F	Frontal Cortex	RORB	rorb	ENSG00000163879	DNALI1	0.39700449416491157	0.042566416091740215	0.23407913000368072
3	PDControl	F	Frontal Cortex	RORB	rorb	ENSG00000129515	SNX6	0.11612096755430112	0.042569029095017835	0.23408485382807107
3	PDControl	F	Frontal Cortex	RORB	rorb	ENSG00000234741	GAS5	-0.2544963198853578	0.04262244128878066	0.23421421596150713
3	PDControl	F	Frontal Cortex	RORB	rorb	ENSG00000134308	YWHAQ	-0.1600175456389401	0.04264947910465026	0.23430226142076152
3	PDControl	F	Frontal Cortex	RORB	rorb	ENSG00000038427	VCAN	-0.5220873813602158	0.04272008910444648	0.23445474732958116
3	PDControl	F	Frontal Cortex	RORB	rorb	ENSG00000104915	STX10	-0.30586531693046903	0.042721661861110816	0.23445474732958116
3	PDControl	F	Frontal Cortex	RORB	rorb	ENSG00000113966	ARL6	0.21701846105576017	0.042786860814444216	0.23461937722873447
3	PDControl	F	Frontal Cortex	RORB	rorb	ENSG00000274349	ZNF658	-0.2789057583739649	0.04282616555010211	0.234710023541757
3	PDControl	F	Frontal Cortex	RORB	rorb	ENSG00000144395	CCDC150	0.26690786442418313	0.04288584241976598	0.23491688384891887
3	PDControl	F	Frontal Cortex	RORB	rorb	ENSG00000289986	ENSG00000289986	-0.4005648276251188	0.04290335952538246	0.23491688384891887
3	PDControl	F	Frontal Cortex	RORB	rorb	ENSG00000166503	HDGFL3	0.12254707406323373	0.042903700503114844	0.23491688384891887
3	PDControl	F	Frontal Cortex	RORB	rorb	ENSG00000188878	FBF1	-0.19651782912867954	0.042912130401568806	0.2349390225085155
3	PDControl	F	Frontal Cortex	RORB	rorb	ENSG00000149124	GLYAT	0.4661330671090729	0.042924776624390246	0.23498233815539488
3	PDControl	F	Frontal Cortex	RORB	rorb	ENSG00000172667	ZMAT3	-0.1775626835209767	0.04293998577356723	0.23502239309496004
3	PDControl	F	Frontal Cortex	RORB	rorb	ENSG00000138623	SEMA7A	-0.3045365626720167	0.04294237073164373	0.23502680720779612
3	PDControl	F	Frontal Cortex	RORB	rorb	ENSG00000169919	GUSB	-0.19627253432270741	0.04294748262841692	0.23503750600794415
3	PDControl	F	Frontal Cortex	RORB	rorb	ENSG00000064999	ANKS1A	0.16653479478762012	0.04297776952034891	0.23507371264974497
3	PDControl	F	Frontal Cortex	RORB	rorb	ENSG00000149582	TMEM25	-0.19931740945283982	0.04299681275631415	0.23512598925192432
3	PDControl	F	Frontal Cortex	RORB	rorb	ENSG00000254394	LOC101927141	0.29968804923141334	0.04300856313518284	0.2351643350597866
3	PDControl	F	Frontal Cortex	RORB	rorb	ENSG00000170525	PFKFB3	-0.17442516353662718	0.043032368226984356	0.2352167572377693
3	PDControl	F	Frontal Cortex	RORB	rorb	ENSG00000177706	FAM20C	-0.2178459868954672	0.0430365562814956	0.23522177141593006
3	PDControl	F	Frontal Cortex	RORB	rorb	ENSG00000288780	ENSG00000288780	0.3909436426848436	0.043099195953125245	0.23541783563008853
3	PDControl	F	Frontal Cortex	RORB	rorb	ENSG00000160439	RDH13	-0.17412799763775277	0.04318323546397094	0.23568056189421532
3	PDControl	F	Frontal Cortex	RORB	rorb	ENSG00000287918	ENSG00000287918	-0.4740626143955793	0.043269441688638104	0.23596001802234964
3	PDControl	F	Frontal Cortex	RORB	rorb	ENSG00000287374	ENSG00000287374	-0.38754747893879804	0.04327274454313119	0.23596001802234964
3	PDControl	F	Frontal Cortex	RORB	rorb	ENSG00000163376	KBTBD8	-0.29003108186164006	0.04337186841781786	0.2362312743926177
3	PDControl	F	Frontal Cortex	RORB	rorb	ENSG00000008441	NFIX	-0.1441771369044993	0.04338778353951875	0.23624018248067888
3	PDControl	F	Frontal Cortex	RORB	rorb	ENSG00000169599	NFU1	-0.13673184379399306	0.04343797244630795	0.23641835389088794
3	PDControl	F	Frontal Cortex	RORB	rorb	ENSG00000228203	GRASLND	0.21428333560379142	0.04345164737589581	0.23644092519219406
3	PDControl	F	Frontal Cortex	RORB	rorb	ENSG00000203880	PCMTD2	0.15873926190708598	0.04351747555076609	0.23663941122485113
3	PDControl	F	Frontal Cortex	RORB	rorb	ENSG00000160216	AGPAT3	-0.11028869907869598	0.04358217423425996	0.23681365712758692
3	PDControl	F	Frontal Cortex	RORB	rorb	ENSG00000204564	C6orf136	-0.2169907542684295	0.04364727188324941	0.23693392201890048
3	PDControl	F	Frontal Cortex	RORB	rorb	ENSG00000121380	BCL2L14	0.3715043676274292	0.04367865395601879	0.23701786438213557
3	PDControl	F	Frontal Cortex	RORB	rorb	ENSG00000246528	SLCO5A1-AS1	0.3776948984836521	0.04373450139758526	0.2371826110214335
3	PDControl	F	Frontal Cortex	RORB	rorb	ENSG00000117598	PLPPR5	0.1967302856017259	0.04380718256095379	0.23734450861066214
3	PDControl	F	Frontal Cortex	RORB	rorb	ENSG00000115041	KCNIP3	-0.2353301498246747	0.04382698196755113	0.23739153062443177
3	PDControl	F	Frontal Cortex	RORB	rorb	ENSG00000135540	NHSL1	0.3074680447111007	0.043884565190267746	0.23754652757497785
3	PDControl	F	Frontal Cortex	RORB	rorb	ENSG00000198208	RPS6KL1	-0.25860339598616555	0.043904695009573974	0.2375777570668163
3	PDControl	F	Frontal Cortex	RORB	rorb	ENSG00000163746	PLSCR2	0.47151689588767587	0.0439408760510457	0.23764399184993096
3	PDControl	F	Frontal Cortex	RORB	rorb	ENSG00000205274	TRBV20OR9-2	0.3489117698379349	0.043988445733830844	0.23775445141348714
3	PDControl	F	Frontal Cortex	RORB	rorb	ENSG00000256947	ENSG00000256947	0.38673866730910844	0.0440047257226791	0.23781137259133117
3	PDControl	F	Frontal Cortex	RORB	rorb	ENSG00000163281	GNPDA2	0.20557520790383688	0.04400586149842834	0.23781137259133117
3	PDControl	F	Frontal Cortex	RORB	rorb	ENSG00000231424	ENSG00000231424	0.44633154536723274	0.04400696295381945	0.23781137259133117
3	PDControl	F	Frontal Cortex	RORB	rorb	ENSG00000113456	RAD1	-0.22709996229491436	0.04406049535648186	0.23791069650420188
3	PDControl	F	Frontal Cortex	RORB	rorb	ENSG00000186318	BACE1	-0.13752133626897667	0.044074146712974833	0.23792401112422548
3	PDControl	F	Frontal Cortex	RORB	rorb	ENSG00000135913	USP37	-0.09759848390488823	0.04409559267929494	0.23801382530154247
3	PDControl	F	Frontal Cortex	RORB	rorb	ENSG00000006607	FARP2	-0.1795484036553905	0.04410430516400106	0.23801767589841813
3	PDControl	F	Frontal Cortex	RORB	rorb	ENSG00000154124	OTULIN	-0.19150310826810735	0.044151367091535394	0.23809053649249076
3	PDControl	F	Frontal Cortex	RORB	rorb	ENSG00000237036	ZEB1-AS1	0.28594218418225914	0.04424841665232156	0.23837290759010257
3	PDControl	F	Frontal Cortex	RORB	rorb	ENSG00000128039	SRD5A3	-0.3579331892329871	0.04433318332235714	0.23854762202107196
3	PDControl	F	Frontal Cortex	RORB	rorb	ENSG00000253194	ENSG00000253194	-0.3008666891554177	0.0443600476933534	0.2386221987727397
3	PDControl	F	Frontal Cortex	RORB	rorb	ENSG00000185070	FLRT2	0.25725418252972254	0.044422236377912205	0.23882465735653505
3	PDControl	F	Frontal Cortex	RORB	rorb	ENSG00000165102	HGSNAT	-0.254486132372433	0.044432194122360436	0.23884515186472172
3	PDControl	F	Frontal Cortex	RORB	rorb	ENSG00000115904	SOS1	0.14688665831014447	0.04443945362200912	0.23884515186472172
3	PDControl	F	Frontal Cortex	RORB	rorb	ENSG00000150456	EEF1AKMT1	-0.19819272314250114	0.04445469046168766	0.23884515186472172
3	PDControl	F	Frontal Cortex	RORB	rorb	ENSG00000150760	DOCK1	0.33610470586031305	0.044457161094475034	0.23884515186472172
3	PDControl	F	Frontal Cortex	RORB	rorb	ENSG00000154582	ELOC	-0.1585511269070219	0.04449447800669627	0.23893696767796882
3	PDControl	F	Frontal Cortex	RORB	rorb	ENSG00000108433	GOSR2	-0.1871084601094708	0.04451478120016791	0.23898566188789938
3	PDControl	F	Frontal Cortex	RORB	rorb	ENSG00000247516	MIR4458HG	-0.35921143623464524	0.04451641576410461	0.23898582027028506
3	PDControl	F	Frontal Cortex	RORB	rorb	ENSG00000289130	ENSG00000289130	0.31339274150304686	0.044550084796209366	0.23907045514352449
3	PDControl	F	Frontal Cortex	RORB	rorb	ENSG00000205476	CCDC85C	-0.23985431589595185	0.04455375901963292	0.23907045514352449
3	PDControl	F	Frontal Cortex	RORB	rorb	ENSG00000089177	KIF16B	0.23547381624649777	0.04455772706158779	0.23907045514352449
3	PDControl	F	Frontal Cortex	RORB	rorb	ENSG00000107816	LZTS2	-0.2173486228341659	0.04455834046455393	0.23907045514352449
3	PDControl	F	Frontal Cortex	RORB	rorb	ENSG00000100239	PPP6R2	-0.1440328762802734	0.04457546515741397	0.23912177131478432
3	PDControl	F	Frontal Cortex	RORB	rorb	ENSG00000206190	ATP10A	-0.4179519886477272	0.04464240903133602	0.23936015458123072
3	PDControl	F	Frontal Cortex	RORB	rorb	ENSG00000177058	SLC38A9	0.154556100048854	0.04465151936233835	0.23940038080931075
3	PDControl	F	Frontal Cortex	RORB	rorb	ENSG00000160282	FTCD	0.3054574762081663	0.04468440807069436	0.23948185658649618
3	PDControl	F	Frontal Cortex	RORB	rorb	ENSG00000136237	RAPGEF5	0.1861392975205991	0.0447223140458984	0.23958152658358073
3	PDControl	F	Frontal Cortex	RORB	rorb	ENSG00000134453	RBM17	-0.11553184441331243	0.044737536427693785	0.2396285878984627
3	PDControl	F	Frontal Cortex	RORB	rorb	ENSG00000084676	NCOA1	0.12005302694791276	0.04475228864454499	0.23967311767964627
3	PDControl	F	Frontal Cortex	RORB	rorb	ENSG00000180440	SERTM1	0.3687157994528265	0.04477448208108254	0.23973978383175945
3	PDControl	F	Frontal Cortex	RORB	rorb	ENSG00000175711	B3GNTL1	-0.24636733290137558	0.04480233114263452	0.23977671402538683
3	PDControl	F	Frontal Cortex	RORB	rorb	ENSG00000165476	REEP3	0.1994460246752432	0.044803839871146195	0.23977671402538683
3	PDControl	F	Frontal Cortex	RORB	rorb	ENSG00000174236	REP15	0.3234409948665975	0.04481582778904504	0.23982362991122275
3	PDControl	F	Frontal Cortex	RORB	rorb	ENSG00000182247	UBE2E2	0.1360475951286766	0.044821156060730366	0.23982628496289388
3	PDControl	F	Frontal Cortex	RORB	rorb	ENSG00000223959	AFG3L1P	-0.16290289686229453	0.04488665951900682	0.2399509715063191
3	PDControl	F	Frontal Cortex	RORB	rorb	ENSG00000011523	CEP68	-0.18834240326527585	0.04489710860954232	0.23996224782233136
3	PDControl	F	Frontal Cortex	RORB	rorb	ENSG00000196305	IARS1	-0.12941108607260876	0.04495709588008409	0.24015878439016267
3	PDControl	F	Frontal Cortex	RORB	rorb	ENSG00000106609	TMEM248	-0.1259484456681621	0.0449714980269325	0.2401905157730151
3	PDControl	F	Frontal Cortex	RORB	rorb	ENSG00000109684	CLNK	0.38368558365319716	0.045043732270603376	0.24040384674283066
3	PDControl	F	Frontal Cortex	RORB	rorb	ENSG00000160539	PLPP7	-0.18538125389795024	0.04507477128761611	0.2405196853560649
3	PDControl	F	Frontal Cortex	RORB	rorb	ENSG00000233396	ENSG00000233396	-0.19211389179517369	0.04507512878320719	0.2405196853560649
3	PDControl	F	Frontal Cortex	RORB	rorb	ENSG00000143248	RGS5	0.27541561585822594	0.04511192476495577	0.24064703489101782
3	PDControl	F	Frontal Cortex	RORB	rorb	ENSG00000177076	ACER2	0.14820986201623754	0.04512637881818371	0.24070689167204498
3	PDControl	F	Frontal Cortex	RORB	rorb	ENSG00000108671	PSMD11	-0.13247063088924804	0.04514401319255418	0.24073196204803932
3	PDControl	F	Frontal Cortex	RORB	rorb	ENSG00000077279	DCX	0.2697539876158128	0.04518434715019437	0.24083077730307098
3	PDControl	F	Frontal Cortex	RORB	rorb	ENSG00000053900	ANAPC4	-0.1993570931043518	0.045191275071716906	0.24085375446433874
3	PDControl	F	Frontal Cortex	RORB	rorb	ENSG00000232618	ENSG00000232618	-0.3424507892720745	0.04521121288573493	0.2408918784262481
3	PDControl	F	Frontal Cortex	RORB	rorb	ENSG00000286677	ENSG00000286677	0.2959242365449688	0.045238751428402835	0.24100235418331784
3	PDControl	F	Frontal Cortex	RORB	rorb	ENSG00000178852	EFCAB13	-0.3947633059636497	0.045251047116309145	0.24100670243908462
3	PDControl	F	Frontal Cortex	RORB	rorb	ENSG00000142864	SERBP1	-0.16996050886550496	0.04527200392170344	0.24106913038845698
3	PDControl	F	Frontal Cortex	RORB	rorb	ENSG00000257252	ENSG00000257252	-0.3473527635499414	0.04527723769397518	0.2410797563454597
3	PDControl	F	Frontal Cortex	RORB	rorb	ENSG00000197448	GSTK1	-0.1875969672397786	0.04530301685580094	0.24116527331943083
3	PDControl	F	Frontal Cortex	RORB	rorb	ENSG00000139620	KANSL2	-0.23401214777072576	0.045385041449366365	0.24143791298736667
3	PDControl	F	Frontal Cortex	RORB	rorb	ENSG00000287523	ENSG00000287523	0.46036516646349	0.04540966233153169	0.24153000807261552
3	PDControl	F	Frontal Cortex	RORB	rorb	ENSG00000224415	ENSG00000224415	-0.3499644509752047	0.04542172880460155	0.24153629229087023
3	PDControl	F	Frontal Cortex	RORB	rorb	ENSG00000101470	TNNC2	-0.32525797786106025	0.04543892751115814	0.24156045927084677
3	PDControl	F	Frontal Cortex	RORB	rorb	ENSG00000182324	KCNJ14	0.3337019949118081	0.04545170235658774	0.2415967658379889
3	PDControl	F	Frontal Cortex	RORB	rorb	ENSG00000112208	BAG2	0.2729161590031226	0.045458657666104456	0.2415968592217778
3	PDControl	F	Frontal Cortex	RORB	rorb	ENSG00000100058	ENSG00000100058	-0.2506033348014505	0.045479548972981454	0.2416477662372054
3	PDControl	F	Frontal Cortex	RORB	rorb	ENSG00000087903	RFX2	-0.24830830640366397	0.04554683117785805	0.2418333350178228
3	PDControl	F	Frontal Cortex	RORB	rorb	ENSG00000130997	POLN	0.24903742017877706	0.045551725135536146	0.24183585334189325
3	PDControl	F	Frontal Cortex	RORB	rorb	ENSG00000287358	ENSG00000287358	-0.3251285024097128	0.04555766748883096	0.24183585334189325
3	PDControl	F	Frontal Cortex	RORB	rorb	ENSG00000087269	NOP14	0.21617490413281937	0.04556054617074749	0.24183585334189325
3	PDControl	F	Frontal Cortex	RORB	rorb	ENSG00000141622	ARK2C	-0.22270916147036246	0.04556542492085314	0.24183865358492926
3	PDControl	F	Frontal Cortex	RORB	rorb	ENSG00000167615	LENG8	-0.21039585918280146	0.045621412619110624	0.24201680289148753
3	PDControl	F	Frontal Cortex	RORB	rorb	ENSG00000112294	ALDH5A1	-0.1718342153625878	0.0456797893705688	0.24222701087399276
3	PDControl	F	Frontal Cortex	RORB	rorb	ENSG00000111843	TMEM14C	0.2466813471058562	0.04571074110389583	0.24233717886528722
3	PDControl	F	Frontal Cortex	RORB	rorb	ENSG00000083535	PIBF1	0.1392719649267562	0.045751676717917154	0.24244415634259645
3	PDControl	F	Frontal Cortex	RORB	rorb	ENSG00000259805	ENSG00000259805	0.3140137479725671	0.04584201976881337	0.24272421085585388
3	PDControl	F	Frontal Cortex	RORB	rorb	ENSG00000103502	CDIPT	-0.2344602242813445	0.04587541538101196	0.24279742555560288
3	PDControl	F	Frontal Cortex	RORB	rorb	ENSG00000184672	RALYL	0.23166396023275304	0.04588767191207453	0.24283639854095598
3	PDControl	F	Frontal Cortex	RORB	rorb	ENSG00000183032	SLC25A21	0.29560516803570813	0.04589522435332342	0.24286773394775885
3	PDControl	F	Frontal Cortex	RORB	rorb	ENSG00000150459	SAP18	-0.21130248585062317	0.04592401831552581	0.2429423970400844
3	PDControl	F	Frontal Cortex	RORB	rorb	ENSG00000246273	SBF2-AS1	0.16127490036170755	0.04595731965793761	0.24305811495999077
3	PDControl	F	Frontal Cortex	RORB	rorb	ENSG00000287737	ENSG00000287737	-0.2682261392521148	0.04596948024561797	0.24310126322572734
3	PDControl	F	Frontal Cortex	RORB	rorb	ENSG00000286746	ENSG00000286746	0.24218635135303046	0.04603837172710948	0.24332256702782784
3	PDControl	F	Frontal Cortex	RORB	rorb	ENSG00000231500	RPS18	-0.449776760998863	0.04604654241130801	0.2433398378822256
3	PDControl	F	Frontal Cortex	RORB	rorb	ENSG00000005206	SPPL2B	-0.20446426549646723	0.04606730886254348	0.24336936218037156
3	PDControl	F	Frontal Cortex	RORB	rorb	ENSG00000281398	ENSG00000281398	-0.2297488885535155	0.046091512621342326	0.24345651749812924
3	PDControl	F	Frontal Cortex	RORB	rorb	ENSG00000154978	VOPP1	-0.15863820004366946	0.04612370832275267	0.2435779768825082
3	PDControl	F	Frontal Cortex	RORB	rorb	ENSG00000100591	AHSA1	0.2806981198622993	0.046133937477639324	0.24358969084693474
3	PDControl	F	Frontal Cortex	RORB	rorb	ENSG00000148468	FAM171A1	0.1616416076892513	0.046134952198983024	0.24358969084693474
3	PDControl	F	Frontal Cortex	RORB	rorb	ENSG00000004660	CAMKK1	-0.23555010714441504	0.04615389215886895	0.24365635275119812
3	PDControl	F	Frontal Cortex	RORB	rorb	ENSG00000146374	RSPO3	0.45732385463056957	0.046199886399326956	0.2437954382416993
3	PDControl	F	Frontal Cortex	RORB	rorb	ENSG00000106123	EPHB6	-0.1750982644367438	0.0462644483763677	0.24395456461377868
3	PDControl	F	Frontal Cortex	RORB	rorb	ENSG00000228412	LNC-LBCS	-0.32791660492578956	0.046289973041289664	0.24402833203897603
3	PDControl	F	Frontal Cortex	RORB	rorb	ENSG00000177156	TALDO1	-0.20239028995642183	0.04630994143830146	0.24406918153550314
3	PDControl	F	Frontal Cortex	RORB	rorb	ENSG00000124785	NRN1	-0.2742966112954255	0.04638893550631392	0.2442736084386975
3	PDControl	F	Frontal Cortex	RORB	rorb	ENSG00000159128	IFNGR2	-0.1377316119772667	0.04642218293627424	0.24433501529640717
3	PDControl	F	Frontal Cortex	RORB	rorb	ENSG00000077063	CTTNBP2	0.133394648498534	0.04642357085688142	0.24433501529640717
3	PDControl	F	Frontal Cortex	RORB	rorb	ENSG00000242173	ARHGDIG	-0.4021985339343379	0.046433198636953714	0.24436841195564904
3	PDControl	F	Frontal Cortex	RORB	rorb	ENSG00000136603	SKIL	-0.160807201306028	0.04648953676375941	0.24451798284785603
3	PDControl	F	Frontal Cortex	RORB	rorb	ENSG00000165684	SNAPC4	-0.17122490727896	0.0465418599712488	0.24471538386959144
3	PDControl	F	Frontal Cortex	RORB	rorb	ENSG00000198431	TXNRD1	-0.1427587594880686	0.046563143097687866	0.24477542690051668
3	PDControl	F	Frontal Cortex	RORB	rorb	ENSG00000180875	GREM2	0.38160999947948504	0.04659112812413212	0.24487494262617493
3	PDControl	F	Frontal Cortex	RORB	rorb	ENSG00000176171	BNIP3	-0.1744119800153463	0.046635539561129064	0.244983018026895
3	PDControl	F	Frontal Cortex	RORB	rorb	ENSG00000215302	ENSG00000215302	-0.30642072832176215	0.046658030784560975	0.2450433839774893
3	PDControl	F	Frontal Cortex	RORB	rorb	ENSG00000103855	CD276	-0.13190404120557986	0.04668827882856358	0.245130338734757
3	PDControl	F	Frontal Cortex	RORB	rorb	ENSG00000198794	SCAMP5	-0.15473280046036209	0.04672316716553192	0.24520975556419847
3	PDControl	F	Frontal Cortex	RORB	rorb	ENSG00000213585	VDAC1	-0.13317381636108028	0.046729400979231756	0.2452251844641988
3	PDControl	F	Frontal Cortex	RORB	rorb	ENSG00000137218	FRS3	-0.2483736776501062	0.04673458820573833	0.24524376227861452
3	PDControl	F	Frontal Cortex	RORB	rorb	ENSG00000241549	ENSG00000241549	-0.18353439752653822	0.046747237634403666	0.24526692087721672
3	PDControl	F	Frontal Cortex	RORB	rorb	ENSG00000169084	DHRSX	0.16997223493183	0.046758966197252616	0.2452938826741334
3	PDControl	F	Frontal Cortex	RORB	rorb	ENSG00000137055	PLAA	-0.12347723920848264	0.04676584644687889	0.2453045507373416
3	PDControl	F	Frontal Cortex	RORB	rorb	ENSG00000258569	ENSG00000258569	-0.21937827049289016	0.046777508671330445	0.2453565770816834
3	PDControl	F	Frontal Cortex	RORB	rorb	ENSG00000104897	SF3A2	-0.2599258128316859	0.04680199272849222	0.2453985529213948
3	PDControl	F	Frontal Cortex	RORB	rorb	ENSG00000099942	CRKL	-0.14796212351994953	0.04682592353360344	0.2454479321029764
3	PDControl	F	Frontal Cortex	RORB	rorb	ENSG00000187556	NANOS3	-0.225163188596762	0.046826410429704084	0.2454479321029764
3	PDControl	F	Frontal Cortex	RORB	rorb	ENSG00000149532	CPSF7	-0.13632532766849703	0.0468509052001177	0.24548777146993603
3	PDControl	F	Frontal Cortex	RORB	rorb	ENSG00000102316	MAGED2	-0.29779295245360626	0.04688063809495113	0.24558418990734013
3	PDControl	F	Frontal Cortex	RORB	rorb	ENSG00000144445	KANSL1L	0.144161318036784	0.04688478605214623	0.24558418990734013
3	PDControl	F	Frontal Cortex	RORB	rorb	ENSG00000145817	YIPF5	-0.20620580331847727	0.04688746876452253	0.24558418990734013
3	PDControl	F	Frontal Cortex	RORB	rorb	ENSG00000166037	CEP57	0.1366401980998626	0.04690242372319077	0.24563104991961202
3	PDControl	F	Frontal Cortex	RORB	rorb	ENSG00000259403	ENSG00000259403	-0.3601751338661723	0.046914963172369956	0.24566215725514418
3	PDControl	F	Frontal Cortex	RORB	rorb	ENSG00000260664	ENSG00000260664	0.3780423226620866	0.04702018138370657	0.24599683440361872
3	PDControl	F	Frontal Cortex	RORB	rorb	ENSG00000179029	TMEM107	-0.26777352824994294	0.047026108552132705	0.2460191993559537
3	PDControl	F	Frontal Cortex	RORB	rorb	ENSG00000158109	TPRG1L	-0.33915781452881744	0.0470383579365375	0.24606599110988833
3	PDControl	F	Frontal Cortex	RORB	rorb	ENSG00000230551	ENSG00000230551	0.16061705851644703	0.04708471709193526	0.24617876787006465
3	PDControl	F	Frontal Cortex	RORB	rorb	ENSG00000162927	PUS10	0.18627348373093433	0.047131740139792204	0.2463109287072433
3	PDControl	F	Frontal Cortex	RORB	rorb	ENSG00000279789	ENSG00000279789	-0.30659107334178204	0.047149572451076	0.2463109287072433
3	PDControl	F	Frontal Cortex	RORB	rorb	ENSG00000100425	BRD1	-0.16608456712387376	0.047170118393015006	0.24635710751439788
3	PDControl	F	Frontal Cortex	RORB	rorb	ENSG00000118160	SLC8A2	-0.1799649062459583	0.04717217110004818	0.2463591868095992
3	PDControl	F	Frontal Cortex	RORB	rorb	ENSG00000131381	RBSN	-0.2858709033146538	0.047180896439686044	0.2463788298455811
3	PDControl	F	Frontal Cortex	RORB	rorb	ENSG00000277449	CEBPB-AS1	-0.2145180568511993	0.04719659911834252	0.2464003375079106
3	PDControl	F	Frontal Cortex	RORB	rorb	ENSG00000111885	MAN1A1	0.2112792177602003	0.047211236584071045	0.24645033578487033
3	PDControl	F	Frontal Cortex	RORB	rorb	ENSG00000141385	AFG3L2	-0.13577740556612472	0.04722166290878586	0.246487975418183
3	PDControl	F	Frontal Cortex	RORB	rorb	ENSG00000142856	ITGB3BP	0.2069762461037321	0.04731632987119819	0.24676060670027306
3	PDControl	F	Frontal Cortex	RORB	rorb	ENSG00000286355	ENSG00000286355	0.30030356245698875	0.04732379849475637	0.24676684032831822
3	PDControl	F	Frontal Cortex	RORB	rorb	ENSG00000144320	LNPK	-0.1675127221280741	0.04736356122079826	0.24685678485705081
3	PDControl	F	Frontal Cortex	RORB	rorb	ENSG00000151332	MBIP	0.17252199613694685	0.047449221054721144	0.24713022177973987
3	PDControl	F	Frontal Cortex	RORB	rorb	ENSG00000173715	C11orf80	0.1417509575711673	0.04759756447613899	0.24750434318204637
3	PDControl	F	Frontal Cortex	RORB	rorb	ENSG00000122692	SMU1	-0.13244548564381642	0.04762836956318976	0.24756942175287625
3	PDControl	F	Frontal Cortex	RORB	rorb	ENSG00000118046	STK11	-0.18662913349604526	0.04763581368309499	0.24757407607955031
3	PDControl	F	Frontal Cortex	RORB	rorb	ENSG00000124749	COL21A1	0.5834490603445373	0.04763600804461455	0.24757407607955031
3	PDControl	F	Frontal Cortex	RORB	rorb	ENSG00000250326	LOC105377623	-0.30885734734142467	0.047652242872287864	0.24761571516958544
3	PDControl	F	Frontal Cortex	RORB	rorb	ENSG00000101350	KIF3B	-0.1193574906349264	0.04766632836361724	0.24762176769130392
3	PDControl	F	Frontal Cortex	RORB	rorb	ENSG00000181788	SIAH2	-0.15382171802153488	0.047666487561005874	0.24762176769130392
3	PDControl	F	Frontal Cortex	RORB	rorb	ENSG00000091157	WDR7	0.1403870104505316	0.04773515176405574	0.2477877187669078
3	PDControl	F	Frontal Cortex	RORB	rorb	ENSG00000151572	ANO4	0.2631121987511795	0.04774261744869331	0.24778953340230922
3	PDControl	F	Frontal Cortex	RORB	rorb	ENSG00000172717	GARIN2	0.26962876892610455	0.047760421691329644	0.24781841223119183
3	PDControl	F	Frontal Cortex	RORB	rorb	ENSG00000198853	RUSC2	-0.12344398450369098	0.0478332764743996	0.24807160225202815
3	PDControl	F	Frontal Cortex	RORB	rorb	ENSG00000166501	PRKCB	0.13486851262776156	0.04784264151055892	0.2480923113644206
3	PDControl	F	Frontal Cortex	RORB	rorb	ENSG00000039560	RAI14	0.29879861273198616	0.047896107906072946	0.2482418193635036
3	PDControl	F	Frontal Cortex	RORB	rorb	ENSG00000213424	KRT222	0.2535603853560229	0.04794231411344148	0.24839483819057934
3	PDControl	F	Frontal Cortex	RORB	rorb	ENSG00000154162	CDH12	0.3374536669114505	0.04804251145713944	0.2487235654871619
3	PDControl	F	Frontal Cortex	RORB	rorb	ENSG00000196372	ASB13	-0.26745993932503387	0.04805367716597356	0.24873812833748069
3	PDControl	F	Frontal Cortex	RORB	rorb	ENSG00000151640	DPYSL4	-0.17870357126419378	0.04806707253452506	0.2487725976008391
3	PDControl	F	Frontal Cortex	RORB	rorb	ENSG00000277987	ENSG00000277987	0.3360880125684518	0.048070866476314866	0.2487725976008391
3	PDControl	F	Frontal Cortex	RORB	rorb	ENSG00000139579	NABP2	-0.27252158666716175	0.04809437678794505	0.2488109616215335
3	PDControl	F	Frontal Cortex	RORB	rorb	ENSG00000102103	PQBP1	-0.28057163360818893	0.048126967485288594	0.24890115243623445
3	PDControl	F	Frontal Cortex	RORB	rorb	ENSG00000018510	AGPS	0.14172079811654825	0.048140911013574865	0.24893870061006562
3	PDControl	F	Frontal Cortex	RORB	rorb	ENSG00000168993	CPLX1	-0.2715475632790332	0.0481478962929207	0.2489506640727538
3	PDControl	F	Frontal Cortex	RORB	rorb	ENSG00000196923	PDLIM7	-0.30635133585313534	0.04814824052723792	0.2489506640727538
3	PDControl	F	Frontal Cortex	RORB	rorb	ENSG00000198937	CCDC167	-0.27303435412593213	0.04821081602567864	0.24910287864635788
3	PDControl	F	Frontal Cortex	RORB	rorb	ENSG00000120314	WDR55	-0.266128225031075	0.048220127321682946	0.2491067689305541
3	PDControl	F	Frontal Cortex	RORB	rorb	ENSG00000197081	IGF2R	-0.11979689624620349	0.04825731256618668	0.24917906345188753
3	PDControl	F	Frontal Cortex	RORB	rorb	ENSG00000248664	ENSG00000248664	-0.29736818648128827	0.0482760135426577	0.24923767944147424
3	PDControl	F	Frontal Cortex	RORB	rorb	ENSG00000139865	TTC6	0.530316321644686	0.04829810802689792	0.2492840680346979
3	PDControl	F	Frontal Cortex	RORB	rorb	ENSG00000241685	ARPC1A	-0.3143889049375035	0.04832471436434496	0.24934385589730138
3	PDControl	F	Frontal Cortex	RORB	rorb	ENSG00000112149	CD83	-0.31244627232429956	0.04843912844644072	0.24963117922029596
3	PDControl	F	Frontal Cortex	RORB	rorb	ENSG00000165124	SVEP1	-0.2607011546901159	0.048463737988015655	0.24970614809763966
3	PDControl	F	Frontal Cortex	RORB	rorb	ENSG00000198840	ND3	0.820261156289039	0.0484948972578807	0.24974570168830057
3	PDControl	F	Frontal Cortex	RORB	rorb	ENSG00000128891	CCDC32	-0.2251134268160957	0.04850162026629332	0.24976304729714824
3	PDControl	F	Frontal Cortex	RORB	rorb	ENSG00000160972	PPP1R16A	-0.27254994500678675	0.04850622060802298	0.24977595213816098
3	PDControl	F	Frontal Cortex	RORB	rorb	ENSG00000160199	PKNOX1	0.14679116970923722	0.04852812227750722	0.24977595213816098
3	PDControl	F	Frontal Cortex	RORB	rorb	ENSG00000138614	INTS14	-0.19366901966041805	0.04866170857500934	0.2501546475913067
3	PDControl	F	Frontal Cortex	RORB	rorb	ENSG00000169231	THBS3	-0.24740798435478562	0.04867523721959593	0.2501639379314396
3	PDControl	F	Frontal Cortex	RORB	rorb	ENSG00000115207	GTF3C2	-0.15650872850101294	0.04874403001676494	0.2503330778813198
3	PDControl	F	Frontal Cortex	RORB	rorb	ENSG00000276234	TADA2A	0.12747264788101464	0.04879447187027181	0.25050004789587704
3	PDControl	F	Frontal Cortex	RORB	rorb	ENSG00000131495	NDUFA2	-0.30326744717445986	0.04883088152875028	0.25054380900381507
3	PDControl	F	Frontal Cortex	RORB	rorb	ENSG00000171132	PRKCE	0.15359086415561052	0.048904932527093915	0.2506426909194049
3	PDControl	F	Frontal Cortex	RORB	rorb	ENSG00000174227	PIGG	-0.17613152835961277	0.04893746344419392	0.2507232910925309
3	PDControl	F	Frontal Cortex	RORB	rorb	ENSG00000173275	ZNF449	-0.41259370397926176	0.04896295304676385	0.2507569703469749
3	PDControl	F	Frontal Cortex	RORB	rorb	ENSG00000245958	ENSG00000245958	0.18830504831953476	0.04899124714910825	0.2508701635060864
3	PDControl	F	Frontal Cortex	RORB	rorb	ENSG00000152104	PTPN14	0.19692746507035075	0.04901765744488408	0.2509471712447588
3	PDControl	F	Frontal Cortex	RORB	rorb	ENSG00000241058	NSUN6	-0.16439050975558356	0.04903202863595617	0.25097787153386913
3	PDControl	F	Frontal Cortex	RORB	rorb	ENSG00000286619	ENSG00000286619	0.9587851297336609	0.049076064230313875	0.2510462698133307
3	PDControl	F	Frontal Cortex	RORB	rorb	ENSG00000170542	SERPINB9	-0.46223681722957277	0.04907609692545022	0.2510462698133307
3	PDControl	F	Frontal Cortex	RORB	rorb	ENSG00000105696	TMEM59L	-0.30740486075967777	0.04910315207418334	0.2511124065648991
3	PDControl	F	Frontal Cortex	RORB	rorb	ENSG00000237135	DDX10P1	0.3441190563682617	0.04918337624630499	0.25128362921434244
3	PDControl	F	Frontal Cortex	RORB	rorb	ENSG00000166965	RCCD1	-0.23399291690455337	0.04920669299410977	0.2513111152048043
3	PDControl	F	Frontal Cortex	RORB	rorb	ENSG00000259924	ENSG00000259924	0.3292274231741166	0.04920705135165659	0.2513111152048043
3	PDControl	F	Frontal Cortex	RORB	rorb	ENSG00000164182	NDUFAF2	0.13425293848796116	0.04921069797448722	0.2513111152048043
3	PDControl	F	Frontal Cortex	RORB	rorb	ENSG00000132424	PNISR	0.2393005085015396	0.04921252724398396	0.25131183743159413
3	PDControl	F	Frontal Cortex	RORB	rorb	ENSG00000188171	ZNF626	-0.197565323496236	0.04929829286858237	0.25150457555509015
3	PDControl	F	Frontal Cortex	RORB	rorb	ENSG00000222009	BTBD19	-0.3579556771403971	0.049329474663465885	0.2515673298466305
3	PDControl	F	Frontal Cortex	RORB	rorb	ENSG00000113657	DPYSL3	-0.23167341084317083	0.0493697516550999	0.25166710185234475
3	PDControl	F	Frontal Cortex	RORB	rorb	ENSG00000117477	CCDC181	0.2168649570157628	0.04939624551014203	0.2517101944534583
3	PDControl	F	Frontal Cortex	RORB	rorb	ENSG00000253320	ENSG00000253320	-0.178783625770774	0.04942004359679062	0.251765654505066
3	PDControl	F	Frontal Cortex	RORB	rorb	ENSG00000178171	AMER3	-0.18975788146238148	0.049434231551511616	0.2517852955835937
3	PDControl	F	Frontal Cortex	RORB	rorb	ENSG00000179115	FARSA	-0.22345773997162777	0.04951899263533884	0.2519608518757057
3	PDControl	F	Frontal Cortex	RORB	rorb	ENSG00000170836	PPM1D	0.13802925925825882	0.04954321651389317	0.2520268530152281
3	PDControl	F	Frontal Cortex	RORB	rorb	ENSG00000162714	ZNF496	-0.21609515163039816	0.0495689212723017	0.25210410984778875
3	PDControl	F	Frontal Cortex	RORB	rorb	ENSG00000287368	ENSG00000287368	-0.29544399519372067	0.04958852702303928	0.25214300945550894
3	PDControl	F	Frontal Cortex	RORB	rorb	ENSG00000164258	NDUFS4	0.15828149869043884	0.04963644955241324	0.2522481707944493
3	PDControl	F	Frontal Cortex	RORB	rorb	ENSG00000104147	OIP5	0.3437153734017999	0.0496850791263356	0.2523518585678219
3	PDControl	F	Frontal Cortex	RORB	rorb	ENSG00000182175	RGMA	-0.35699337479287196	0.049690749463380035	0.2523518585678219
3	PDControl	F	Frontal Cortex	RORB	rorb	ENSG00000155729	KCTD18	0.1719330777097805	0.049756783041556674	0.2525328910765305
3	PDControl	F	Frontal Cortex	RORB	rorb	ENSG00000237489	C10orf143	-0.30215736056630593	0.04975692552142231	0.2525328910765305
3	PDControl	F	Frontal Cortex	RORB	rorb	ENSG00000172932	ANKRD13D	0.21698646786587883	0.049795291047348395	0.252650100882401
3	PDControl	F	Frontal Cortex	RORB	rorb	ENSG00000174482	LINGO2	0.36174883302800787	0.04980554034604661	0.2526504473229971
3	PDControl	F	Frontal Cortex	RORB	rorb	ENSG00000115504	EHBP1	0.12134598449030243	0.0498260552310564	0.2527033417527081
3	PDControl	F	Frontal Cortex	RORB	rorb	ENSG00000287401	ENSG00000287401	-0.29275232211407687	0.049854997410374524	0.25279797845721685
3	PDControl	F	Frontal Cortex	RORB	rorb	ENSG00000150776	NKAPD1	0.1989088884545005	0.049884151960771166	0.2528905046494139
3	PDControl	F	Frontal Cortex	RORB	rorb	ENSG00000101363	MANBAL	-0.2456170228222505	0.049906870663829435	0.25291507388471623
3	PDControl	F	Frontal Cortex	RORB	rorb	ENSG00000111752	PHC1	-0.21764073376152338	0.049979049247360484	0.25313724272048604
3	PDControl	F	Frontal Cortex	RORB	rorb	ENSG00000127980	PEX1	-0.18931213180369166	0.05002802398519531	0.2532613433726253
3	PDControl	F	Frontal Cortex	RORB	rorb	ENSG00000164403	SHROOM1	-0.29477182119197565	0.05004347798061673	0.2533035123041011
3	PDControl	F	Frontal Cortex	RORB	rorb	ENSG00000131188	PRR7	-0.32867978126470576	0.05004485994459009	0.2533035123041011
3	PDControl	F	Frontal Cortex	RORB	rorb	ENSG00000165379	LRFN5	0.17381251883794313	0.05017581534422408	0.2536473153282489
3	PDControl	F	Frontal Cortex	RORB	rorb	ENSG00000101849	TBL1X	0.23252422549449392	0.050203149169948	0.2537768764440471
3	PDControl	F	Frontal Cortex	RORB	rorb	ENSG00000198356	GET3	-0.29298295051409706	0.05022998687979451	0.2538522129002445
3	PDControl	F	Frontal Cortex	RORB	rorb	ENSG00000182601	HS3ST4	0.22568225281390042	0.0503199371681187	0.2540825774771783
3	PDControl	F	Frontal Cortex	RORB	rorb	ENSG00000187950	OVCH1	0.5569034595177058	0.05034243895818007	0.2541531023862687
3	PDControl	F	Frontal Cortex	RORB	rorb	ENSG00000245105	A2M-AS1	0.3185236373514049	0.050388112764458766	0.2542653235011676
3	PDControl	F	Frontal Cortex	RORB	rorb	ENSG00000156219	ART3	0.4954420754985249	0.0504426359604416	0.254408789422463
3	PDControl	F	Frontal Cortex	RORB	rorb	ENSG00000157450	RNF111	-0.11715101705379904	0.05053527764495301	0.25466899630898526
3	PDControl	F	Frontal Cortex	RORB	rorb	ENSG00000285517	ENSG00000285517	0.3548748043615242	0.0505488721720009	0.25471164242614214
3	PDControl	F	Frontal Cortex	RORB	rorb	ENSG00000187605	TET3	-0.18720761551399168	0.050563585542364634	0.2547512966308118
3	PDControl	F	Frontal Cortex	RORB	rorb	ENSG00000155363	MOV10	0.29077028807230043	0.05063176153728841	0.25486458030611187
3	PDControl	F	Frontal Cortex	RORB	rorb	ENSG00000256566	ENSG00000256566	-0.16822769310812014	0.05066840857759544	0.2549343660717424
3	PDControl	F	Frontal Cortex	RORB	rorb	ENSG00000075131	TIPIN	0.16422103011216382	0.05069114310283618	0.25500566769027616
3	PDControl	F	Frontal Cortex	RORB	rorb	ENSG00000180011	PTGR3	0.22099276410898838	0.050707598144135356	0.25503674590160225
3	PDControl	F	Frontal Cortex	RORB	rorb	ENSG00000102755	FLT1	0.5838104335744125	0.050732769107659566	0.25508579530223113
3	PDControl	F	Frontal Cortex	RORB	rorb	ENSG00000138592	USP8	0.11171740158857713	0.050743244165827546	0.2551298487225938
3	PDControl	F	Frontal Cortex	RORB	rorb	ENSG00000205693	MANSC4	-0.3723039454121937	0.05076951465377011	0.25520974998845714
3	PDControl	F	Frontal Cortex	RORB	rorb	ENSG00000139174	PRICKLE1	0.13561393821357548	0.050816332542982366	0.2553507419252593
3	PDControl	F	Frontal Cortex	RORB	rorb	ENSG00000198133	TMEM229B	-0.1542179842891782	0.05082073624190838	0.25536425225225934
3	PDControl	F	Frontal Cortex	RORB	rorb	ENSG00000188641	DPYD	0.3002856768729387	0.050864940869167125	0.2555260086613799
3	PDControl	F	Frontal Cortex	RORB	rorb	ENSG00000170667	RASA4	-0.3456669249492945	0.05087513755908113	0.2555595092004695
3	PDControl	F	Frontal Cortex	RORB	rorb	ENSG00000249896	ENSG00000249896	-0.21101580723013802	0.050894842093185934	0.25558633852434215
3	PDControl	F	Frontal Cortex	RORB	rorb	ENSG00000101557	USP14	-0.12686855542232056	0.051011851943995185	0.25590498448334
3	PDControl	F	Frontal Cortex	RORB	rorb	ENSG00000171467	ZNF318	0.1712967479693548	0.0510791666888362	0.25609241444320374
3	PDControl	F	Frontal Cortex	RORB	rorb	ENSG00000156642	NPTN	-0.15095510002044943	0.05108730233503977	0.2561158367922939
3	PDControl	F	Frontal Cortex	RORB	rorb	ENSG00000198899	ATP6	0.7687178432158452	0.05109022429556747	0.2561158367922939
3	PDControl	F	Frontal Cortex	RORB	rorb	ENSG00000198585	NUDT16	-0.20053200602288346	0.051125154512274056	0.2562001566658014
3	PDControl	F	Frontal Cortex	RORB	rorb	ENSG00000167930	FAM234A	-0.2113631262894442	0.05113817879323075	0.2562001566658014
3	PDControl	F	Frontal Cortex	RORB	rorb	ENSG00000184319	ENSG00000184319	-0.2498298474851508	0.05116172718609551	0.2562194544067187
3	PDControl	F	Frontal Cortex	RORB	rorb	ENSG00000226067	ENSG00000226067	-0.23252033327779564	0.05118093043159343	0.2562833239149858
3	PDControl	F	Frontal Cortex	RORB	rorb	ENSG00000118407	FILIP1	-0.32086989802566945	0.05118294157855167	0.2562841911624311
3	PDControl	F	Frontal Cortex	RORB	rorb	ENSG00000204172	AGAP9	-0.34152900572791145	0.05121579952214132	0.25640618909415397
3	PDControl	F	Frontal Cortex	RORB	rorb	ENSG00000070159	PTPN3	0.199177230850192	0.051225999927698725	0.2564394469742399
3	PDControl	F	Frontal Cortex	RORB	rorb	ENSG00000010017	RANBP9	0.12586671604047517	0.05129128600255244	0.2565946105092019
3	PDControl	F	Frontal Cortex	RORB	rorb	ENSG00000151148	UBE3B	-0.14788376084782762	0.051370507274155604	0.2567798301628702
3	PDControl	F	Frontal Cortex	RORB	rorb	ENSG00000111077	TNS2	-0.27862314508988617	0.05144254518833913	0.25692800770890095
3	PDControl	F	Frontal Cortex	RORB	rorb	ENSG00000260448	ENSG00000260448	0.23541681839517503	0.051467210408318115	0.25700937381981115
3	PDControl	F	Frontal Cortex	RORB	rorb	ENSG00000172809	RPL38	-0.3567390769690588	0.05147411242254911	0.2570166991668494
3	PDControl	F	Frontal Cortex	RORB	rorb	ENSG00000100360	IFT27	-0.20740298355438425	0.05148932987679855	0.2570395906385934
3	PDControl	F	Frontal Cortex	RORB	rorb	ENSG00000148180	GSN	0.175943681049044	0.05156056609282204	0.25724589800074216
3	PDControl	F	Frontal Cortex	RORB	rorb	ENSG00000251429	AIDAP2	-0.4542628354072267	0.05156320780302999	0.25724589800074216
3	PDControl	F	Frontal Cortex	RORB	rorb	ENSG00000212907	ND4L	0.6615277983471088	0.05158022941803963	0.25726185841285665
3	PDControl	F	Frontal Cortex	RORB	rorb	ENSG00000064763	FAR2	0.19072720378450914	0.05163329471869004	0.25740516563574045
3	PDControl	F	Frontal Cortex	RORB	rorb	ENSG00000253710	ALG11	-0.2471280932159008	0.051654057812251485	0.25741450190053694
3	PDControl	F	Frontal Cortex	RORB	rorb	ENSG00000101421	CHMP4B	-0.14833905680489146	0.051688714717533085	0.2574579726981932
3	PDControl	F	Frontal Cortex	RORB	rorb	ENSG00000130649	CYP2E1	-0.2328847518089776	0.051728977922404905	0.25754248673867125
3	PDControl	F	Frontal Cortex	RORB	rorb	ENSG00000166275	BORCS7	0.25221415712356077	0.051737143809560904	0.25754248673867125
3	PDControl	F	Frontal Cortex	RORB	rorb	ENSG00000121210	TMEM131L	0.1696990564809031	0.05182531072998784	0.2577933932830501
3	PDControl	F	Frontal Cortex	RORB	rorb	ENSG00000010626	LRRC23	0.1325201596798733	0.05185866673668998	0.25786329940782393
3	PDControl	F	Frontal Cortex	RORB	rorb	ENSG00000184922	FMNL1	-0.23750480984513	0.051868304888367876	0.257869419892268
3	PDControl	F	Frontal Cortex	RORB	rorb	ENSG00000255693	LINC02389	0.2500742261259883	0.05203946021257413	0.25829776534198784
3	PDControl	F	Frontal Cortex	RORB	rorb	ENSG00000169744	LDB2	0.19893644721154935	0.05205242793348856	0.2583237502923453
3	PDControl	F	Frontal Cortex	RORB	rorb	ENSG00000114019	AMOTL2	-0.22108971195160798	0.05218324109799852	0.25870092839070685
3	PDControl	F	Frontal Cortex	RORB	rorb	ENSG00000149577	SIDT2	-0.1838886485236455	0.05219515926109748	0.25872555556898297
3	PDControl	F	Frontal Cortex	RORB	rorb	ENSG00000102466	FGF14	0.2533174687112112	0.05222735411954738	0.2588075978177524
3	PDControl	F	Frontal Cortex	RORB	rorb	ENSG00000255041	ENSG00000255041	0.3412758781296086	0.05226291886380764	0.25891307711460765
3	PDControl	F	Frontal Cortex	RORB	rorb	ENSG00000112996	MRPS30	0.21256446171657828	0.0522787739369863	0.2589494524244786
3	PDControl	F	Frontal Cortex	RORB	rorb	ENSG00000286481	ENSG00000286481	-0.46592148338043504	0.05231166810313853	0.2590371570172439
3	PDControl	F	Frontal Cortex	RORB	rorb	ENSG00000198604	BAZ1A	0.23429490444835643	0.052338267183076236	0.25913111799062044
3	PDControl	F	Frontal Cortex	RORB	rorb	ENSG00000117425	PTCH2	-0.16603657171238329	0.052370897039905974	0.2592421002625018
3	PDControl	F	Frontal Cortex	RORB	rorb	ENSG00000160961	ZNF333	-0.1588851608507449	0.052382853608643844	0.2592569193326015
3	PDControl	F	Frontal Cortex	RORB	rorb	ENSG00000228971	LINC02607	0.5644781667824286	0.052391212805851475	0.25925719135655073
3	PDControl	F	Frontal Cortex	RORB	rorb	ENSG00000106948	AKNA	-0.23233089095748216	0.0524451021890341	0.259338525791004
3	PDControl	F	Frontal Cortex	RORB	rorb	ENSG00000075884	ARHGAP15	0.49547233987917494	0.052461148683218294	0.25936267960159143
3	PDControl	F	Frontal Cortex	RORB	rorb	ENSG00000168291	PDHB	-0.28050106940890274	0.05246196146591406	0.25936267960159143
3	PDControl	F	Frontal Cortex	RORB	rorb	ENSG00000161642	ZNF385A	-0.2218562029557667	0.0524708436003078	0.25938400590530647
3	PDControl	F	Frontal Cortex	RORB	rorb	ENSG00000128573	FOXP2	0.2557959305797102	0.052560114349715026	0.2595839931703867
3	PDControl	F	Frontal Cortex	RORB	rorb	ENSG00000181817	LSM10	-0.3597568210780986	0.05259159857825664	0.2596447518256415
3	PDControl	F	Frontal Cortex	RORB	rorb	ENSG00000171885	AQP4	0.4163991600565118	0.052630516435195715	0.2597184399009206
3	PDControl	F	Frontal Cortex	RORB	rorb	ENSG00000246363	LINC02458	-0.4325509023486802	0.052642300309429096	0.2597400438934435
3	PDControl	F	Frontal Cortex	RORB	rorb	ENSG00000271447	MMP28	-0.2372254626487531	0.05265404481362412	0.25978938307788996
3	PDControl	F	Frontal Cortex	RORB	rorb	ENSG00000287738	ENSG00000287738	-0.383534512246668	0.052698125895582086	0.25987812028733087
3	PDControl	F	Frontal Cortex	RORB	rorb	ENSG00000156206	CFAP161	0.2954862807055916	0.05273564531939341	0.2599852297805139
3	PDControl	F	Frontal Cortex	RORB	rorb	ENSG00000175854	SWI5	-0.13645711204930766	0.05274484391902387	0.2599890237208991
3	PDControl	F	Frontal Cortex	RORB	rorb	ENSG00000253347	ENSG00000253347	0.26208905015717	0.05278318160925743	0.2600628808781892
3	PDControl	F	Frontal Cortex	RORB	rorb	ENSG00000100372	SLC25A17	-0.21577216212663597	0.052784581906845464	0.2600628808781892
3	PDControl	F	Frontal Cortex	RORB	rorb	ENSG00000164237	CMBL	-0.20214730229007438	0.05280918944605014	0.2601669014515315
3	PDControl	F	Frontal Cortex	RORB	rorb	ENSG00000105327	BBC3	-0.3188673798021249	0.05294024495539489	0.260476304680517
3	PDControl	F	Frontal Cortex	RORB	rorb	ENSG00000139343	SNRPF	0.24813162240036846	0.0529799582705446	0.2605811755977853
3	PDControl	F	Frontal Cortex	RORB	rorb	ENSG00000283341	ENSG00000283341	-0.6175649080559302	0.05300945422974775	0.2606520994566256
3	PDControl	F	Frontal Cortex	RORB	rorb	ENSG00000266994	ENSG00000266994	0.26505262769519433	0.053053656904916674	0.26075870617473984
3	PDControl	F	Frontal Cortex	RORB	rorb	ENSG00000263655	ENSG00000263655	-0.4045842219504814	0.05306921769162015	0.26076799967878495
3	PDControl	F	Frontal Cortex	RORB	rorb	ENSG00000224699	LAMTOR5-AS1	0.1496204230644782	0.05307431789397732	0.26076799967878495
3	PDControl	F	Frontal Cortex	RORB	rorb	ENSG00000099904	ZDHHC8	-0.19159407457670463	0.05308442263297379	0.26076799967878495
3	PDControl	F	Frontal Cortex	RORB	rorb	ENSG00000100599	RIN3	0.3150835706600805	0.053140057510332295	0.26087335519290894
3	PDControl	F	Frontal Cortex	RORB	rorb	ENSG00000006062	MAP3K14	-0.20878014218319318	0.0531517091727258	0.26090474853370943
3	PDControl	F	Frontal Cortex	RORB	rorb	ENSG00000286024	LOC105372432	-0.23178321934012658	0.05316033071650826	0.2609228538630257
3	PDControl	F	Frontal Cortex	RORB	rorb	ENSG00000100324	TAB1	0.14511309310216536	0.053230157763253905	0.2610138435141163
3	PDControl	F	Frontal Cortex	RORB	rorb	ENSG00000105270	CLIP3	-0.15241430201359307	0.053254259523461286	0.2610138435141163
3	PDControl	F	Frontal Cortex	RORB	rorb	ENSG00000144026	ZNF514	-0.24237911907197507	0.05325434222869253	0.2610138435141163
3	PDControl	F	Frontal Cortex	RORB	rorb	ENSG00000108582	CPD	-0.13781962021743066	0.05329092467837284	0.2611081960813705
3	PDControl	F	Frontal Cortex	RORB	rorb	ENSG00000104967	NOVA2	-0.13906863344487697	0.05330665806060694	0.2611401872716349
3	PDControl	F	Frontal Cortex	RORB	rorb	ENSG00000123977	DAW1	-0.650080384499795	0.05334578856894775	0.26125452057275517
3	PDControl	F	Frontal Cortex	RORB	rorb	ENSG00000037637	FBXO42	0.11548269107901188	0.05335016546522419	0.26126736241759496
3	PDControl	F	Frontal Cortex	RORB	rorb	ENSG00000103222	ABCC1	-0.15030884102191955	0.05349124321406926	0.2616398494911088
3	PDControl	F	Frontal Cortex	RORB	rorb	ENSG00000110906	KCTD10	-0.1966197407930088	0.05352522887939705	0.26169611895301625
3	PDControl	F	Frontal Cortex	RORB	rorb	ENSG00000159377	PSMB4	-0.27153345269196794	0.05352625658186977	0.26169611895301625
3	PDControl	F	Frontal Cortex	RORB	rorb	ENSG00000184743	ATL3	-0.1517669991081041	0.053544358659344746	0.2617276938571661
3	PDControl	F	Frontal Cortex	RORB	rorb	ENSG00000225096	LOC101927293	0.3093871820468639	0.05362301264828602	0.2619315815322665
3	PDControl	F	Frontal Cortex	RORB	rorb	ENSG00000289234	ZNF496-DT	-0.19495074499419207	0.053635838885410056	0.2619770447068341
3	PDControl	F	Frontal Cortex	RORB	rorb	ENSG00000188559	RALGAPA2	0.143489198375768	0.05367431405373955	0.26207040469032794
3	PDControl	F	Frontal Cortex	RORB	rorb	ENSG00000226070	LINC00951	0.2612300337289595	0.053698012396242514	0.2621228771061976
3	PDControl	F	Frontal Cortex	RORB	rorb	ENSG00000196663	TECPR2	-0.1345655632016376	0.05370275393146245	0.2621228771061976
3	PDControl	F	Frontal Cortex	RORB	rorb	ENSG00000189045	ANKDD1B	0.22686742246165137	0.053705063228530955	0.2621228771061976
3	PDControl	F	Frontal Cortex	RORB	rorb	ENSG00000111711	GOLT1B	-0.2805410918154747	0.05374211000493142	0.262229443525619
3	PDControl	F	Frontal Cortex	RORB	rorb	ENSG00000159579	RSPRY1	-0.14664915788486255	0.05377894923581803	0.26235469703546005
3	PDControl	F	Frontal Cortex	RORB	rorb	ENSG00000130038	CRACR2A	-0.27743740507851644	0.05379070875734869	0.2623719970001125
3	PDControl	F	Frontal Cortex	RORB	rorb	ENSG00000137171	KLC4	0.1347230606234442	0.05381220637639942	0.2624252740866629
3	PDControl	F	Frontal Cortex	RORB	rorb	ENSG00000167526	RPL13	-0.2879348588529127	0.053883279929782917	0.2626084568474036
3	PDControl	F	Frontal Cortex	RORB	rorb	ENSG00000224348	RPL36P6	-0.2574079362998809	0.05390826695059044	0.26264012007528104
3	PDControl	F	Frontal Cortex	RORB	rorb	ENSG00000268533	ENSG00000268533	0.15593234922023136	0.05397228964082509	0.2628357830276583
3	PDControl	F	Frontal Cortex	RORB	rorb	ENSG00000143543	JTB	-0.44411722109340634	0.054005897473523315	0.2628876717771758
3	PDControl	F	Frontal Cortex	RORB	rorb	ENSG00000248309	MEF2C-AS1	0.200620690027705	0.05401960409084352	0.26291141604635526
3	PDControl	F	Frontal Cortex	RORB	rorb	ENSG00000167889	MGAT5B	0.23282275224829796	0.05405199132850328	0.26298476107054014
3	PDControl	F	Frontal Cortex	RORB	rorb	ENSG00000152822	GRM1	0.35486394305231705	0.054064646607819365	0.2629979243599252
3	PDControl	F	Frontal Cortex	RORB	rorb	ENSG00000109906	ZBTB16	0.1777397222397461	0.05406740632245601	0.2629979243599252
3	PDControl	F	Frontal Cortex	RORB	rorb	ENSG00000168566	SNRNP48	0.1988860535436503	0.05407776908856396	0.26301961189915907
3	PDControl	F	Frontal Cortex	RORB	rorb	ENSG00000101282	RSPO4	-0.3311166174003173	0.05409078781679903	0.26303004949549214
3	PDControl	F	Frontal Cortex	RORB	rorb	ENSG00000164603	BMT2	0.1569050699650294	0.05409475860705169	0.26303004949549214
3	PDControl	F	Frontal Cortex	RORB	rorb	ENSG00000283141	ENSG00000283141	-0.2572301059074995	0.05410227540111449	0.26303004949549214
3	PDControl	F	Frontal Cortex	RORB	rorb	ENSG00000226571	ENSG00000226571	0.33943081007393827	0.054132894981741723	0.2631046468462807
3	PDControl	F	Frontal Cortex	RORB	rorb	ENSG00000099995	SF3A1	0.18516747112554954	0.05419913334475174	0.26323142816152717
3	PDControl	F	Frontal Cortex	RORB	rorb	ENSG00000265943	ENSG00000265943	0.27293419786227524	0.05420029945736006	0.26323142816152717
3	PDControl	F	Frontal Cortex	RORB	rorb	ENSG00000103197	TSC2	-0.14711910843756648	0.05420190467882956	0.26323142816152717
3	PDControl	F	Frontal Cortex	RORB	rorb	ENSG00000169020	ATP5ME	-0.3137634945593111	0.054228840820305955	0.26330148222590016
3	PDControl	F	Frontal Cortex	RORB	rorb	ENSG00000288721	ENSG00000288721	0.21434571506432398	0.054234910172949846	0.263307804197576
3	PDControl	F	Frontal Cortex	RORB	rorb	ENSG00000146463	ZMYM4	0.1004027759268391	0.05426136629219722	0.2633361693827459
3	PDControl	F	Frontal Cortex	RORB	rorb	ENSG00000100983	GSS	-0.19007889153013702	0.05436208878541972	0.26356608989056396
3	PDControl	F	Frontal Cortex	RORB	rorb	ENSG00000171889	MIR31HG	0.287003453036772	0.05441831154762466	0.26370547737693073
3	PDControl	F	Frontal Cortex	RORB	rorb	ENSG00000161243	FBXO27	-0.17988252704617835	0.05449046960033393	0.26390054876209085
3	PDControl	F	Frontal Cortex	RORB	rorb	ENSG00000277855	ENSG00000277855	0.2531420104477444	0.054501194518418575	0.2639113576071467
3	PDControl	F	Frontal Cortex	RORB	rorb	ENSG00000105669	COPE	-0.22980289970388101	0.05451624979704784	0.26395057094303837
3	PDControl	F	Frontal Cortex	RORB	rorb	ENSG00000247796	MOCS2-DT	0.26736865989305336	0.05460064498509988	0.2641248549401055
3	PDControl	F	Frontal Cortex	RORB	rorb	ENSG00000167720	SRR	-0.200726620025236	0.05467468129371988	0.26433700267001403
3	PDControl	F	Frontal Cortex	RORB	rorb	ENSG00000158457	TSPAN33	-0.25274385191987614	0.05468659527513945	0.2643373542738764
3	PDControl	F	Frontal Cortex	RORB	rorb	ENSG00000247624	CPEB2-DT	0.19396181652501543	0.054790787669528856	0.26457189330483216
3	PDControl	F	Frontal Cortex	RORB	rorb	ENSG00000203279	ENSG00000203279	0.36770865603662317	0.054795916852280704	0.26458708305121853
3	PDControl	F	Frontal Cortex	RORB	rorb	ENSG00000232406	ENSG00000232406	-0.28828899088483073	0.05481854245660747	0.2646126078777897
3	PDControl	F	Frontal Cortex	RORB	rorb	ENSG00000121671	CRY2	-0.1416467762133795	0.05481876827696229	0.2646126078777897
3	PDControl	F	Frontal Cortex	RORB	rorb	ENSG00000128254	YWHAH-AS1	-0.3206697154463338	0.054847579953082426	0.2646568096880119
3	PDControl	F	Frontal Cortex	RORB	rorb	ENSG00000258517	ENSG00000258517	0.3449963304235979	0.05486075588253854	0.26468657033571746
3	PDControl	F	Frontal Cortex	RORB	rorb	ENSG00000087303	NID2	0.38104768866248007	0.054888404232020835	0.26474836993144113
3	PDControl	F	Frontal Cortex	RORB	rorb	ENSG00000102967	DHODH	-0.28612752449127465	0.054894051144740365	0.26475284222583945
3	PDControl	F	Frontal Cortex	RORB	rorb	ENSG00000142634	EFHD2	-0.2021253891255128	0.05490013047509225	0.26477358621089175
3	PDControl	F	Frontal Cortex	RORB	rorb	ENSG00000169621	APLF	-0.1992645603410068	0.054959072212963145	0.2649320816870221
3	PDControl	F	Frontal Cortex	RORB	rorb	ENSG00000109390	NDUFC1	0.1802728035132981	0.05497803622168338	0.26496050180377234
3	PDControl	F	Frontal Cortex	RORB	rorb	ENSG00000169862	CTNND2	0.16134860513621163	0.05508565678076771	0.2652302052248224
3	PDControl	F	Frontal Cortex	RORB	rorb	ENSG00000251349	MSANTD3-TMEFF1	-0.19939078572347668	0.05516849265191627	0.26546594426549053
3	PDControl	F	Frontal Cortex	RORB	rorb	ENSG00000166747	AP1G1	-0.11547567080913801	0.05519950742900337	0.26553671425745434
3	PDControl	F	Frontal Cortex	RORB	rorb	ENSG00000232160	RAP2C-AS1	-0.2532896070298074	0.055454761299231166	0.26610386037735745
3	PDControl	F	Frontal Cortex	RORB	rorb	ENSG00000119787	ATL2	-0.10187588099066858	0.055477463328598306	0.26616133083008364
3	PDControl	F	Frontal Cortex	RORB	rorb	ENSG00000170074	FAM153A	-0.2241140222450344	0.05558287152093763	0.26639517344279473
3	PDControl	F	Frontal Cortex	RORB	rorb	ENSG00000269821	KCNQ1OT1	-0.2795301618116124	0.05563424078864301	0.266466492235672
3	PDControl	F	Frontal Cortex	RORB	rorb	ENSG00000257522	LOC102724934	0.32223454959480957	0.05569745539902726	0.2666066999704484
3	PDControl	F	Frontal Cortex	RORB	rorb	ENSG00000138594	TMOD3	-0.12183504100656961	0.05571613149536584	0.2666235526227423
3	PDControl	F	Frontal Cortex	RORB	rorb	ENSG00000120498	TEX11	0.3961632573056706	0.05573030682460536	0.2666612261279522
3	PDControl	F	Frontal Cortex	RORB	rorb	ENSG00000038210	PI4K2B	0.26377618684536586	0.05574288589474859	0.2666957037144883
3	PDControl	F	Frontal Cortex	RORB	rorb	ENSG00000152242	ARK2N	-0.1451640311213236	0.05576276165496611	0.26671243559454577
3	PDControl	F	Frontal Cortex	RORB	rorb	ENSG00000105889	STEAP1B	0.246301828905243	0.055764295862814756	0.26671243559454577
3	PDControl	F	Frontal Cortex	RORB	rorb	ENSG00000131759	RARA	-0.22510710078534268	0.05577212207116036	0.2667145584834556
3	PDControl	F	Frontal Cortex	RORB	rorb	ENSG00000258986	TMEM179	-0.4300223441934774	0.05578402029769338	0.26673822865939995
3	PDControl	F	Frontal Cortex	RORB	rorb	ENSG00000070814	TCOF1	0.1473588031573243	0.05579200008989839	0.266764200818399
3	PDControl	F	Frontal Cortex	RORB	rorb	ENSG00000226328	NUP50-DT	0.16660375506381975	0.05580461909030088	0.2667801606808106
3	PDControl	F	Frontal Cortex	RORB	rorb	ENSG00000171314	PGAM1	-0.26442639612887486	0.055911556111288355	0.26710787522669105
3	PDControl	F	Frontal Cortex	RORB	rorb	ENSG00000175548	ALG10B	0.3219898884772858	0.055980745096197326	0.2673269095926331
3	PDControl	F	Frontal Cortex	RORB	rorb	ENSG00000289726	ENSG00000289726	0.28343730163877057	0.05599406146556595	0.2673562946766127
3	PDControl	F	Frontal Cortex	RORB	rorb	ENSG00000163428	LRRC58	0.1678257513197643	0.05600966913995689	0.26737927818511964
3	PDControl	F	Frontal Cortex	RORB	rorb	ENSG00000131845	ZNF304	-0.2917492975737006	0.056038503438971314	0.2674668340869692
3	PDControl	F	Frontal Cortex	RORB	rorb	ENSG00000169507	SLC38A11	0.4578578788644867	0.0560649301183955	0.2675133663329844
3	PDControl	F	Frontal Cortex	RORB	rorb	ENSG00000032219	ARID4A	0.14537400117470067	0.05609346487345271	0.26760770433619807
3	PDControl	F	Frontal Cortex	RORB	rorb	ENSG00000159884	CCDC107	-0.3138150094739587	0.056101163896069596	0.26761180295756903
3	PDControl	F	Frontal Cortex	RORB	rorb	ENSG00000189269	DRICH1	-0.3357688045257037	0.056161267171955444	0.2677510126338672
3	PDControl	F	Frontal Cortex	RORB	rorb	ENSG00000189077	TMEM120A	0.3089635313016139	0.05617741289953564	0.2677936895686365
3	PDControl	F	Frontal Cortex	RORB	rorb	ENSG00000181852	RNF41	-0.1788506467661577	0.056194151043959424	0.2678306056238905
3	PDControl	F	Frontal Cortex	RORB	rorb	ENSG00000197136	PCNX3	-0.2342140792421814	0.056204843939067065	0.26786423152932565
3	PDControl	F	Frontal Cortex	RORB	rorb	ENSG00000137814	HAUS2	-0.18668210606294222	0.056248476258521404	0.2679265770662064
3	PDControl	F	Frontal Cortex	RORB	rorb	ENSG00000136367	ZFHX2	0.1503126172507141	0.056293084193851387	0.26801901867564676
3	PDControl	F	Frontal Cortex	RORB	rorb	ENSG00000135631	RAB11FIP5	-0.16921840229043283	0.0563361660158653	0.26808925124380983
3	PDControl	F	Frontal Cortex	RORB	rorb	ENSG00000196715	VKORC1L1	-0.13163169990701462	0.056348042065833964	0.2681177848457225
3	PDControl	F	Frontal Cortex	RORB	rorb	ENSG00000132334	PTPRE	0.15239699707618026	0.05639274131788766	0.26821904547282804
3	PDControl	F	Frontal Cortex	RORB	rorb	ENSG00000253301	LINC01606	0.5728689008468644	0.056557507275814926	0.26854805937344417
3	PDControl	F	Frontal Cortex	RORB	rorb	ENSG00000078902	TOLLIP	-0.1606431836870108	0.05663505608128246	0.2687123535800801
3	PDControl	F	Frontal Cortex	RORB	rorb	ENSG00000270111	ENSG00000270111	0.19703937051716558	0.056686802333177556	0.26881907871197125
3	PDControl	F	Frontal Cortex	RORB	rorb	ENSG00000100068	ENSG00000100068	-0.23712091967974924	0.0567137230309959	0.2689296111687941
3	PDControl	F	Frontal Cortex	RORB	rorb	ENSG00000140993	TIGD7	-0.20055874853305333	0.05671788613510072	0.2689407871114239
3	PDControl	F	Frontal Cortex	RORB	rorb	ENSG00000156831	NSMCE2	0.11113341244855857	0.05675340494443657	0.26900640592117536
3	PDControl	F	Frontal Cortex	RORB	rorb	ENSG00000099992	TBC1D10A	-0.2190025219253262	0.056763433458037985	0.2690111218007055
3	PDControl	F	Frontal Cortex	RORB	rorb	ENSG00000269476	ENSG00000269476	0.2935812222168437	0.056860946606499596	0.26925043394526005
3	PDControl	F	Frontal Cortex	RORB	rorb	ENSG00000256209	ENSG00000256209	-0.4790427735161442	0.056908074571524844	0.26933485015108594
3	PDControl	F	Frontal Cortex	RORB	rorb	ENSG00000137075	RNF38	-0.10327907530067737	0.05691567067123427	0.26933485015108594
3	PDControl	F	Frontal Cortex	RORB	rorb	ENSG00000168591	TMUB2	-0.291776427165753	0.05691727686678377	0.26933485015108594
3	PDControl	F	Frontal Cortex	RORB	rorb	ENSG00000114331	ACAP2	0.09416122117053494	0.056952005401558876	0.2694245677151016
3	PDControl	F	Frontal Cortex	RORB	rorb	ENSG00000287100	ENSG00000287100	-0.2644716461794987	0.0570788721863496	0.26973833685082715
3	PDControl	F	Frontal Cortex	RORB	rorb	ENSG00000233672	ENSG00000233672	0.36463529507759107	0.0571413179265243	0.2698986728830906
3	PDControl	F	Frontal Cortex	RORB	rorb	ENSG00000227579	ENSG00000227579	0.37415939072043036	0.05714616798726915	0.2698986728830906
3	PDControl	F	Frontal Cortex	RORB	rorb	ENSG00000117682	DHDDS	-0.18790123579557516	0.05714648283227989	0.2698986728830906
3	PDControl	F	Frontal Cortex	RORB	rorb	ENSG00000135686	KLHL36	-0.13715313883018698	0.05718612561821475	0.2700002591934324
3	PDControl	F	Frontal Cortex	RORB	rorb	ENSG00000259546	ENSG00000259546	-0.2530125555119622	0.05721449862152963	0.27007515432733414
3	PDControl	F	Frontal Cortex	RORB	rorb	ENSG00000138400	MDH1B	-0.2846648011575743	0.05722217399576635	0.2700856031175833
3	PDControl	F	Frontal Cortex	RORB	rorb	ENSG00000256995	ENSG00000256995	0.4098821864061435	0.05729996998535264	0.270220727551043
3	PDControl	F	Frontal Cortex	RORB	rorb	ENSG00000279668	ENSG00000279668	0.25325838575536075	0.05731109977436333	0.2702379039168621
3	PDControl	F	Frontal Cortex	RORB	rorb	ENSG00000237887	ENSG00000237887	-0.36515966859085425	0.05733804528811266	0.2702718834105842
3	PDControl	F	Frontal Cortex	RORB	rorb	ENSG00000163590	PPM1L	0.125374398869889	0.057383011365444644	0.27041535248948856
3	PDControl	F	Frontal Cortex	RORB	rorb	ENSG00000146530	VWDE	0.40859799935221996	0.057413607687015984	0.27044123211976556
3	PDControl	F	Frontal Cortex	RORB	rorb	ENSG00000140386	SCAPER	0.14240543101681347	0.057419929150728785	0.2704516682310174
3	PDControl	F	Frontal Cortex	RORB	rorb	ENSG00000232593	KANTR	0.11508493228488792	0.05742152459714532	0.2704516682310174
3	PDControl	F	Frontal Cortex	RORB	rorb	ENSG00000129657	SEC14L1	-0.1350443518469504	0.057454414848996785	0.27054570073303913
3	PDControl	F	Frontal Cortex	RORB	rorb	ENSG00000285596	ENSG00000285596	-0.1624840520377906	0.05748413461795494	0.2706178140868977
3	PDControl	F	Frontal Cortex	RORB	rorb	ENSG00000126461	SCAF1	-0.21491982371514595	0.057503477635718336	0.2706746428480742
3	PDControl	F	Frontal Cortex	RORB	rorb	ENSG00000141543	EIF4A3	-0.3310717367768248	0.05757317088627327	0.2708999266562906
3	PDControl	F	Frontal Cortex	RORB	rorb	ENSG00000135698	MPHOSPH6	0.15116529555363467	0.05763038778005068	0.27105779412169967
3	PDControl	F	Frontal Cortex	RORB	rorb	ENSG00000282022	ENSG00000282022	0.1639837857168418	0.057637290841844116	0.27105993722086014
3	PDControl	F	Frontal Cortex	RORB	rorb	ENSG00000042088	TDP1	0.18734949241112098	0.05766593346389221	0.27111364581958414
3	PDControl	F	Frontal Cortex	RORB	rorb	ENSG00000066777	ARFGEF1	0.09987075180940863	0.05767361373611951	0.2711411928022328
3	PDControl	F	Frontal Cortex	RORB	rorb	ENSG00000185621	LMLN	-0.1477545175404611	0.05771021745062781	0.2712447623760607
3	PDControl	F	Frontal Cortex	RORB	rorb	ENSG00000134222	PSRC1	-0.29381150303118986	0.05776712974402466	0.2714265765166636
3	PDControl	F	Frontal Cortex	RORB	rorb	ENSG00000114770	ABCC5	-0.12286308428901016	0.0577885036921209	0.27146057433902365
3	PDControl	F	Frontal Cortex	RORB	rorb	ENSG00000112038	OPRM1	0.3645007380776919	0.05779645122115641	0.271478481179085
3	PDControl	F	Frontal Cortex	RORB	rorb	ENSG00000146151	HMGCLL1	0.2895117064016821	0.05783584034692199	0.27152662329782895
3	PDControl	F	Frontal Cortex	RORB	rorb	ENSG00000285971	ENSG00000285971	0.6315415101544466	0.057858054114808384	0.27157761379747647
3	PDControl	F	Frontal Cortex	RORB	rorb	ENSG00000152558	TMEM123	0.43992738599228653	0.05787742820111573	0.2716277583937795
3	PDControl	F	Frontal Cortex	RORB	rorb	ENSG00000272419	ENSG00000272419	-0.23701741141796395	0.05788936222948715	0.2716277583937795
3	PDControl	F	Frontal Cortex	RORB	rorb	ENSG00000196730	DAPK1	0.20294255607909228	0.05790256919468913	0.2716277583937795
3	PDControl	F	Frontal Cortex	RORB	rorb	ENSG00000138101	DTNB	0.09339052929400182	0.0580064864460729	0.27183922319614834
3	PDControl	F	Frontal Cortex	RORB	rorb	ENSG00000159593	NAE1	0.13634605050737036	0.05804244436903029	0.27189648432678193
3	PDControl	F	Frontal Cortex	RORB	rorb	ENSG00000226049	TLK2P1	-0.2617341020830328	0.05807720935534634	0.2719823264441182
3	PDControl	F	Frontal Cortex	RORB	rorb	ENSG00000238290	ENSG00000238290	0.30377098148717074	0.05815473367790621	0.27216561593499433
3	PDControl	F	Frontal Cortex	RORB	rorb	ENSG00000177192	PUS1	-0.20793029746873515	0.05819544116943492	0.27229621686012856
3	PDControl	F	Frontal Cortex	RORB	rorb	ENSG00000078018	MAP2	0.13101496274031277	0.058201466969951654	0.27231413791382075
3	PDControl	F	Frontal Cortex	RORB	rorb	ENSG00000278931	ENSG00000278931	0.8627919878354184	0.05829123320024852	0.27254743813317645
3	PDControl	F	Frontal Cortex	RORB	rorb	ENSG00000169951	ZNF764	-0.26735752552111336	0.05830667753753133	0.27256228523036097
3	PDControl	F	Frontal Cortex	RORB	rorb	ENSG00000186998	EMID1	0.28598898882095725	0.05833910965539631	0.27265142446844637
3	PDControl	F	Frontal Cortex	RORB	rorb	ENSG00000232006	ENSG00000232006	0.22181282391399915	0.058357192364014605	0.2726705401140203
3	PDControl	F	Frontal Cortex	RORB	rorb	ENSG00000177098	SCN4B	-0.2749416536628857	0.05837679335565883	0.27269059283735914
3	PDControl	F	Frontal Cortex	RORB	rorb	ENSG00000084774	CAD	-0.19620635940292042	0.0584052924830028	0.272780929242682
3	PDControl	F	Frontal Cortex	RORB	rorb	ENSG00000251391	ENSG00000251391	-0.3958512470559614	0.05849576217845806	0.2730372060619535
3	PDControl	F	Frontal Cortex	RORB	rorb	ENSG00000130558	OLFM1	-0.1956545189532246	0.05849683920464969	0.2730372060619535
3	PDControl	F	Frontal Cortex	RORB	rorb	ENSG00000198000	NOL8	0.19073243335359535	0.058532400060424754	0.27308933226083787
3	PDControl	F	Frontal Cortex	RORB	rorb	ENSG00000158467	AHCYL2	0.12001766935498281	0.05854030833747276	0.2731047186267622
3	PDControl	F	Frontal Cortex	RORB	rorb	ENSG00000165240	ATP7A	-0.2711228691415841	0.05856995294746315	0.2731900615284921
3	PDControl	F	Frontal Cortex	RORB	rorb	ENSG00000147454	SLC25A37	-0.22627228319866877	0.0585986785441528	0.27327973807164385
3	PDControl	F	Frontal Cortex	RORB	rorb	ENSG00000100418	DESI1	-0.11618503114604728	0.058605697413382986	0.27327973807164385
3	PDControl	F	Frontal Cortex	RORB	rorb	ENSG00000183814	LIN9	0.14639953400582595	0.05861513651308101	0.27329303164065893
3	PDControl	F	Frontal Cortex	RORB	rorb	ENSG00000165732	DDX21	-0.1713540968820153	0.05867300220881117	0.27344799874423875
3	PDControl	F	Frontal Cortex	RORB	rorb	ENSG00000226688	ENTPD1-AS1	-0.22402828842871703	0.05870159627871766	0.27347313785741706
3	PDControl	F	Frontal Cortex	RORB	rorb	ENSG00000144451	SPAG16	0.20338572591093218	0.05877410977496873	0.27356192302610666
3	PDControl	F	Frontal Cortex	RORB	rorb	ENSG00000288923	ENSG00000288923	0.23032491053912318	0.05878462567812218	0.2735828725141125
3	PDControl	F	Frontal Cortex	RORB	rorb	ENSG00000104856	RELB	-0.4762868122865782	0.0589383176766308	0.273972739235801
3	PDControl	F	Frontal Cortex	RORB	rorb	ENSG00000187416	LHFPL3	0.3115059113884495	0.05895636477062794	0.2740309649910298
3	PDControl	F	Frontal Cortex	RORB	rorb	ENSG00000171298	GAA	-0.2080521864363103	0.058984270642173285	0.2740917221802343
3	PDControl	F	Frontal Cortex	RORB	rorb	ENSG00000267121	FMNL1-DT	-0.179144080002259	0.058988381473750476	0.2740917221802343
3	PDControl	F	Frontal Cortex	RORB	rorb	ENSG00000242802	AP5Z1	-0.24529274310202664	0.05905338278326043	0.27430208795861993
3	PDControl	F	Frontal Cortex	RORB	rorb	ENSG00000018280	SLC11A1	0.4376252909514824	0.0590872104324039	0.27439405572796094
3	PDControl	F	Frontal Cortex	RORB	rorb	ENSG00000162804	SNED1	0.21962222736484183	0.05909923551734462	0.27439405572796094
3	PDControl	F	Frontal Cortex	RORB	rorb	ENSG00000145293	ENOPH1	-0.14672910283983764	0.05910451093258446	0.27439405572796094
3	PDControl	F	Frontal Cortex	RORB	rorb	ENSG00000166562	SEC11C	-0.17930532800791443	0.059144655055316006	0.2744797324451939
3	PDControl	F	Frontal Cortex	RORB	rorb	ENSG00000213965	NUDT19	-0.19898773065952602	0.059167663259110374	0.2745155512654462
3	PDControl	F	Frontal Cortex	RORB	rorb	ENSG00000143479	DYRK3	-0.3912005262451699	0.05917276415498229	0.27452221936150073
3	PDControl	F	Frontal Cortex	RORB	rorb	ENSG00000150540	HNMT	0.21467409617776578	0.059184879049939965	0.2745445998548449
3	PDControl	F	Frontal Cortex	RORB	rorb	ENSG00000146143	PRIM2	0.17781304102438167	0.059200968374613305	0.2745935698619373
3	PDControl	F	Frontal Cortex	RORB	rorb	ENSG00000206561	COLQ	0.15900322684505053	0.05924830260636752	0.27469332139421115
3	PDControl	F	Frontal Cortex	RORB	rorb	ENSG00000277778	ENSG00000277778	0.4205048499690529	0.05929670403022102	0.2748316050694924
3	PDControl	F	Frontal Cortex	RORB	rorb	ENSG00000108312	UBTF	-0.17321212804629438	0.05932497820932225	0.27490107022231625
3	PDControl	F	Frontal Cortex	RORB	rorb	ENSG00000130787	HIP1R	-0.17169230615275177	0.059356752389908625	0.2749735119347701
3	PDControl	F	Frontal Cortex	RORB	rorb	ENSG00000215045	GRID2IP	-0.27814418573009103	0.05936907363444744	0.2749963670493405
3	PDControl	F	Frontal Cortex	RORB	rorb	ENSG00000277526	LINC03021	0.4293087248067211	0.05940689785684403	0.27506932421120717
3	PDControl	F	Frontal Cortex	RORB	rorb	ENSG00000082805	ERC1	0.10437335369149459	0.05942892311863754	0.27511872979830326
3	PDControl	F	Frontal Cortex	RORB	rorb	ENSG00000011201	ANOS1	0.3503610421525547	0.059456350161797865	0.27516095040378247
3	PDControl	F	Frontal Cortex	RORB	rorb	ENSG00000132510	KDM6B	-0.13783866968214475	0.05946973777879835	0.2751858445299597
3	PDControl	F	Frontal Cortex	RORB	rorb	ENSG00000117335	CD46	-0.15129337616222838	0.059547604718001565	0.2754291759959878
3	PDControl	F	Frontal Cortex	RORB	rorb	ENSG00000114744	COMMD2	0.19644719267145305	0.05956107637970905	0.2754658156040498
3	PDControl	F	Frontal Cortex	RORB	rorb	ENSG00000258969	ENSG00000258969	-0.7773568610233113	0.059564887809969595	0.2754663303039329
3	PDControl	F	Frontal Cortex	RORB	rorb	ENSG00000047662	FAM184B	0.22258331459394176	0.05957312577767228	0.2754873148228621
3	PDControl	F	Frontal Cortex	RORB	rorb	ENSG00000134278	SPIRE1	0.073431973140762	0.05959899253551934	0.27555558295789817
3	PDControl	F	Frontal Cortex	RORB	rorb	ENSG00000205593	DENND6B	-0.18575624497341625	0.05971967771004509	0.2758480351368749
3	PDControl	F	Frontal Cortex	RORB	rorb	ENSG00000164684	ZNF704	0.20648958458478361	0.05974466992807427	0.27591211900811446
3	PDControl	F	Frontal Cortex	RORB	rorb	ENSG00000135002	RFK	-0.2679014467604639	0.05982420981992774	0.27608212466979526
3	PDControl	F	Frontal Cortex	RORB	rorb	ENSG00000182518	FAM104B	0.2580856751497169	0.059916230418270336	0.27628451929787434
3	PDControl	F	Frontal Cortex	RORB	rorb	ENSG00000157045	NTAN1	-0.1662974742524721	0.05993551221671036	0.27632988158639565
3	PDControl	F	Frontal Cortex	RORB	rorb	ENSG00000227345	PARG	0.10977558488115857	0.06003988168414221	0.2764961986041416
3	PDControl	F	Frontal Cortex	RORB	rorb	ENSG00000184635	ZNF93	0.27849939742399066	0.0600713078816954	0.276504487915777
3	PDControl	F	Frontal Cortex	RORB	rorb	ENSG00000263069	RNF213-AS1	-0.13907939108655043	0.060074625937670816	0.276504487915777
3	PDControl	F	Frontal Cortex	RORB	rorb	ENSG00000160294	MCM3AP	-0.1373098763107583	0.06011413171776624	0.2766060027231003
3	PDControl	F	Frontal Cortex	RORB	rorb	ENSG00000157954	WIPI2	-0.12766887621723289	0.060145259379094276	0.2766773035804779
3	PDControl	F	Frontal Cortex	RORB	rorb	ENSG00000112739	PRPF4B	0.17688722447495842	0.06015735909808715	0.27669374715524797
3	PDControl	F	Frontal Cortex	RORB	rorb	ENSG00000175182	FAM131A	-0.17897989371885714	0.060170534043693734	0.27669929030077883
3	PDControl	F	Frontal Cortex	RORB	rorb	ENSG00000279702	ENSG00000279702	0.3292934117708748	0.06024101452909066	0.2768305255488705
3	PDControl	F	Frontal Cortex	RORB	rorb	ENSG00000259070	LINC00639	0.4507442337800116	0.06024957267153124	0.27686130865155373
3	PDControl	F	Frontal Cortex	RORB	rorb	ENSG00000260177	ENSG00000260177	-0.39597349360416767	0.060397792709433504	0.27722584991741733
3	PDControl	F	Frontal Cortex	RORB	rorb	ENSG00000076716	GPC4	0.42306910619594307	0.06041840378737395	0.2772691703473893
3	PDControl	F	Frontal Cortex	RORB	rorb	ENSG00000250410	ENSG00000250410	0.19660058535011382	0.06043317506892009	0.27731986321961527
3	PDControl	F	Frontal Cortex	RORB	rorb	ENSG00000170606	HSPA4	0.24460937150466666	0.06046321405249243	0.27736367787127547
3	PDControl	F	Frontal Cortex	RORB	rorb	ENSG00000130254	SAFB2	0.1571557971285733	0.060496771771059846	0.2774363367900161
3	PDControl	F	Frontal Cortex	RORB	rorb	ENSG00000114757	PEX5L	0.2540264147432172	0.06052323347972501	0.27751075813641046
3	PDControl	F	Frontal Cortex	RORB	rorb	ENSG00000272870	SAP30-DT	0.2124441110342694	0.06062621655673972	0.27781185222096333
3	PDControl	F	Frontal Cortex	RORB	rorb	ENSG00000141384	TAF4B	-0.1387231814759291	0.06063466830178881	0.2778126554813874
3	PDControl	F	Frontal Cortex	RORB	rorb	ENSG00000196700	ZNF512B	-0.2188985204986218	0.06068169469543962	0.27795001969377636
3	PDControl	F	Frontal Cortex	RORB	rorb	ENSG00000144381	HSPD1	-0.3750185438363669	0.06078024938658065	0.2782008986294167
3	PDControl	F	Frontal Cortex	RORB	rorb	ENSG00000119986	AVPI1	-0.24578663650418453	0.060785825671435194	0.27820339665637733
3	PDControl	F	Frontal Cortex	RORB	rorb	ENSG00000061273	HDAC7	-0.12208440782432284	0.06082939858425474	0.27828898488916026
3	PDControl	F	Frontal Cortex	RORB	rorb	ENSG00000113532	ST8SIA4	0.4406046608263905	0.06089533927458547	0.27847942324056035
3	PDControl	F	Frontal Cortex	RORB	rorb	ENSG00000020256	ZFP64	-0.168615208187056	0.060905536809969185	0.278500396269282
3	PDControl	F	Frontal Cortex	RORB	rorb	ENSG00000073350	LLGL2	0.27592097864255605	0.0609592072976513	0.27865167993687384
3	PDControl	F	Frontal Cortex	RORB	rorb	ENSG00000137154	RPS6	-0.28233632687624466	0.060987670656338595	0.27874755877998386
3	PDControl	F	Frontal Cortex	RORB	rorb	ENSG00000130726	TRIM28	-0.2870627477911274	0.06105420820993372	0.2788783372957329
3	PDControl	F	Frontal Cortex	RORB	rorb	ENSG00000283321	ENSG00000283321	0.28477079908255254	0.06106531175602268	0.2789055090157361
3	PDControl	F	Frontal Cortex	RORB	rorb	ENSG00000154380	ENAH	-0.17480150353952784	0.06108248457013394	0.27896181645400553
3	PDControl	F	Frontal Cortex	RORB	rorb	ENSG00000145386	CCNA2	0.3400698831291906	0.06126144963610615	0.2793386275362291
3	PDControl	F	Frontal Cortex	RORB	rorb	ENSG00000123179	EBPL	-0.24169236436943153	0.0612812010059387	0.2793874041442729
3	PDControl	F	Frontal Cortex	RORB	rorb	ENSG00000158882	TOMM40L	-0.2055613681695232	0.061325025059698175	0.2795001256929738
3	PDControl	F	Frontal Cortex	RORB	rorb	ENSG00000225975	ZNF567-DT	-0.23746490013513144	0.06135351169191115	0.2795529445916859
3	PDControl	F	Frontal Cortex	RORB	rorb	ENSG00000176049	JAKMIP2	0.13866918229831882	0.0613637628215484	0.2795825417782879
3	PDControl	F	Frontal Cortex	RORB	rorb	ENSG00000144290	SLC4A10	0.1545189818484367	0.06143367142394033	0.27973841728088306
3	PDControl	F	Frontal Cortex	RORB	rorb	ENSG00000114346	ECT2	0.22332807065113913	0.061473459318582634	0.2798704356600669
3	PDControl	F	Frontal Cortex	RORB	rorb	ENSG00000254587	ENSG00000254587	0.6185747646962643	0.06147578705421307	0.2798704356600669
3	PDControl	F	Frontal Cortex	RORB	rorb	ENSG00000112308	C6orf62	-0.17853870159516827	0.0615047774436481	0.27995089989826316
3	PDControl	F	Frontal Cortex	RORB	rorb	ENSG00000198900	TOP1	0.10928352671908481	0.06153034060577401	0.2800082813469254
3	PDControl	F	Frontal Cortex	RORB	rorb	ENSG00000134057	CCNB1	0.2917522584542802	0.06154171791142913	0.2800163210005574
3	PDControl	F	Frontal Cortex	RORB	rorb	ENSG00000112981	NME5	0.1676111322237377	0.061578665288146484	0.28011595283143625
3	PDControl	F	Frontal Cortex	RORB	rorb	ENSG00000147010	SH3KBP1	0.09661393413304342	0.06164871740871919	0.2803036458536254
3	PDControl	F	Frontal Cortex	RORB	rorb	ENSG00000279277	ENSG00000279277	0.21903289223551425	0.06172845223048903	0.2804973874586829
3	PDControl	F	Frontal Cortex	RORB	rorb	ENSG00000253500	ENSG00000253500	0.47119018018385095	0.06173344143597365	0.280502937612051
3	PDControl	F	Frontal Cortex	RORB	rorb	ENSG00000197780	TAF13	-0.20177115762741327	0.061885261059989725	0.28084138815992593
3	PDControl	F	Frontal Cortex	RORB	rorb	ENSG00000105255	FSD1	-0.17114686171350613	0.06192722713637618	0.280911969426966
3	PDControl	F	Frontal Cortex	RORB	rorb	ENSG00000209082	ENSG00000209082	0.49636418227370216	0.06198449391579759	0.28104743253789266
3	PDControl	F	Frontal Cortex	RORB	rorb	ENSG00000248307	LINC00616	0.6009265505686172	0.06199878263137958	0.2810909759111861
3	PDControl	F	Frontal Cortex	RORB	rorb	ENSG00000112304	ACOT13	0.1929195604074474	0.062037969155026726	0.2811429442820812
3	PDControl	F	Frontal Cortex	RORB	rorb	ENSG00000177225	GATD1	-0.20153494282877116	0.06205296841494874	0.2811910868629799
3	PDControl	F	Frontal Cortex	RORB	rorb	ENSG00000182934	SRPRA	-0.2685312652456613	0.06206582531267847	0.28121524111209695
3	PDControl	F	Frontal Cortex	RORB	rorb	ENSG00000112249	ASCC3	0.11107382850974457	0.062093425104240575	0.28126858319752623
3	PDControl	F	Frontal Cortex	RORB	rorb	ENSG00000072952	IRAG1	0.3663387337888273	0.06209399712767142	0.28126858319752623
3	PDControl	F	Frontal Cortex	RORB	rorb	ENSG00000107745	MICU1	0.12460129249620522	0.06211230605788662	0.28130368046898674
3	PDControl	F	Frontal Cortex	RORB	rorb	ENSG00000198870	STKLD1	-0.3023294488418289	0.06220805614278634	0.2814917852258738
3	PDControl	F	Frontal Cortex	RORB	rorb	ENSG00000287989	ENSG00000287989	0.6411598760195867	0.06227214418979526	0.2816253879084786
3	PDControl	F	Frontal Cortex	RORB	rorb	ENSG00000114656	CFAP92	-0.22877411215920684	0.0623127658645895	0.2816867335726945
3	PDControl	F	Frontal Cortex	RORB	rorb	ENSG00000143878	RHOB	-0.2951043211785471	0.06232465486670638	0.28171061857193913
3	PDControl	F	Frontal Cortex	RORB	rorb	ENSG00000136490	LIMD2	-0.30161864054293686	0.062356664195272554	0.281764862838784
3	PDControl	F	Frontal Cortex	RORB	rorb	ENSG00000078053	AMPH	0.1791777027332362	0.06236554729159691	0.28179280077632757
3	PDControl	F	Frontal Cortex	RORB	rorb	ENSG00000161013	MGAT4B	-0.2621280418787846	0.06237833572611048	0.28181613272881256
3	PDControl	F	Frontal Cortex	RORB	rorb	ENSG00000070182	SPTB	-0.1749115143109794	0.06247784719399246	0.2820797090073188
3	PDControl	F	Frontal Cortex	RORB	rorb	ENSG00000135365	PHF21A	0.14460752853521797	0.06248232278356766	0.28208075712862885
3	PDControl	F	Frontal Cortex	RORB	rorb	ENSG00000231721	LINC-PINT	0.22691008972014615	0.06255884797470233	0.2823064000361662
3	PDControl	F	Frontal Cortex	RORB	rorb	ENSG00000185262	UBALD2	-0.3179462868760392	0.06256180378812652	0.28231118241705355
3	PDControl	F	Frontal Cortex	RORB	rorb	ENSG00000159214	CCDC24	-0.23832393305506772	0.06264740304121547	0.28246631365477926
3	PDControl	F	Frontal Cortex	RORB	rorb	ENSG00000124942	AHNAK	0.3318713584000976	0.06265954363653053	0.2824770429901301
3	PDControl	F	Frontal Cortex	RORB	rorb	ENSG00000257246	ENSG00000257246	-0.22509788032382483	0.06274031391165025	0.2826455792525238
3	PDControl	F	Frontal Cortex	RORB	rorb	ENSG00000151276	MAGI1	0.14264233038955432	0.06278080027360246	0.2827503109740978
3	PDControl	F	Frontal Cortex	RORB	rorb	ENSG00000231969	MMADHC-DT	0.2110888142341958	0.06279465892686678	0.28275159587010557
3	PDControl	F	Frontal Cortex	RORB	rorb	ENSG00000288700	CEP63	0.2085465003934468	0.06281214618187357	0.28276122721445085
3	PDControl	F	Frontal Cortex	RORB	rorb	ENSG00000164904	ALDH7A1	0.17286099944241684	0.06283831152542238	0.28283033749214853
3	PDControl	F	Frontal Cortex	RORB	rorb	ENSG00000116711	PLA2G4A	0.4299470055674024	0.06286770241212708	0.2828473722822045
3	PDControl	F	Frontal Cortex	RORB	rorb	ENSG00000116455	WDR77	-0.3012819128299984	0.06287628983625164	0.2828473722822045
3	PDControl	F	Frontal Cortex	RORB	rorb	ENSG00000154721	JAM2	0.302109497449643	0.0628905950657331	0.28288608399227627
3	PDControl	F	Frontal Cortex	RORB	rorb	ENSG00000250479	CHCHD10	-0.22934451764953723	0.0629023106316557	0.28291620570858567
3	PDControl	F	Frontal Cortex	RORB	rorb	ENSG00000147255	IGSF1	0.580151069114005	0.06290991718991687	0.2829216891871749
3	PDControl	F	Frontal Cortex	RORB	rorb	ENSG00000278842	ENSG00000278842	0.23833872777414222	0.06293814600657786	0.2829973802515375
3	PDControl	F	Frontal Cortex	RORB	rorb	ENSG00000229017	ENSG00000229017	-0.2740358551164075	0.06301371047901975	0.2832174119105786
3	PDControl	F	Frontal Cortex	RORB	rorb	ENSG00000249203	ENSG00000249203	0.3911374351835182	0.06303472956015584	0.2832295982801561
3	PDControl	F	Frontal Cortex	RORB	rorb	ENSG00000155561	NUP205	0.11653734354991307	0.06307443378190936	0.28333638502254854
3	PDControl	F	Frontal Cortex	RORB	rorb	ENSG00000247157	LINC01252	-0.20021898107779812	0.06312942561419439	0.2834057285495133
3	PDControl	F	Frontal Cortex	RORB	rorb	ENSG00000145781	COMMD10	0.1839959744452333	0.06314266978238872	0.28341585418837817
3	PDControl	F	Frontal Cortex	RORB	rorb	ENSG00000198162	MAN1A2	0.11629155506092381	0.06314351812344987	0.28341585418837817
3	PDControl	F	Frontal Cortex	RORB	rorb	ENSG00000242082	SLC5A4-AS1	0.26784283708905665	0.06315251504382673	0.2834306042756987
3	PDControl	F	Frontal Cortex	RORB	rorb	ENSG00000171680	PLEKHG5	-0.17589823180412445	0.0631745449839556	0.2834867507123375
3	PDControl	F	Frontal Cortex	RORB	rorb	ENSG00000122966	CIT	0.1501428530321034	0.06322856568504177	0.28354970446582417
3	PDControl	F	Frontal Cortex	RORB	rorb	ENSG00000146776	ATXN7L1	0.13091192089554138	0.06331641510743417	0.28376004127276994
3	PDControl	F	Frontal Cortex	RORB	rorb	ENSG00000075035	WSCD2	-0.19127607063299568	0.06334217434153214	0.28379421203570027
3	PDControl	F	Frontal Cortex	RORB	rorb	ENSG00000090857	PDPR	-0.1587775010305723	0.0633932766432004	0.283937729019322
3	PDControl	F	Frontal Cortex	RORB	rorb	ENSG00000135148	TRAFD1	-0.18449961079326682	0.06340284221172429	0.2839720307759201
3	PDControl	F	Frontal Cortex	RORB	rorb	ENSG00000143179	UCK2	-0.17136190351786595	0.0634103753663525	0.28398868556136236
3	PDControl	F	Frontal Cortex	RORB	rorb	ENSG00000197345	MRPL21	-0.2152801339794559	0.06345762989189639	0.28414049266995195
3	PDControl	F	Frontal Cortex	RORB	rorb	ENSG00000271553	ENSG00000271553	0.4222404621886493	0.06347116585383089	0.2841925554762179
3	PDControl	F	Frontal Cortex	RORB	rorb	ENSG00000087263	OGFOD1	-0.15565567260192292	0.06351440576954527	0.2842378380779757
3	PDControl	F	Frontal Cortex	RORB	rorb	ENSG00000175175	PPM1E	0.12361027835688887	0.06351645851475066	0.2842378380779757
3	PDControl	F	Frontal Cortex	RORB	rorb	ENSG00000119522	DENND1A	0.12132687231159345	0.06352518578676784	0.2842378380779757
3	PDControl	F	Frontal Cortex	RORB	rorb	ENSG00000242622	ENSG00000242622	0.20207962270479563	0.0635324541746799	0.28425327576967346
3	PDControl	F	Frontal Cortex	RORB	rorb	ENSG00000288838	ENSG00000288838	-0.22026022072328466	0.06365232141988486	0.28460424718043026
3	PDControl	F	Frontal Cortex	RORB	rorb	ENSG00000122376	SHLD2	-0.1451655665991165	0.06366059607336869	0.28460424718043026
3	PDControl	F	Frontal Cortex	RORB	rorb	ENSG00000287347	ENSG00000287347	0.32299517831765545	0.0636689825153612	0.2846211976795932
3	PDControl	F	Frontal Cortex	RORB	rorb	ENSG00000233382	NKAPP1	0.40928658350265046	0.06368507117475078	0.28463674949164064
3	PDControl	F	Frontal Cortex	RORB	rorb	ENSG00000128607	KLHDC10	-0.14131019816332824	0.06370094024285139	0.2846734865431628
3	PDControl	F	Frontal Cortex	RORB	rorb	ENSG00000116771	AGMAT	-0.2763875730190528	0.06371330672700522	0.2846734865431628
3	PDControl	F	Frontal Cortex	RORB	rorb	ENSG00000164112	SMIM43	-0.27121671360400557	0.06371376467185144	0.2846734865431628
3	PDControl	F	Frontal Cortex	RORB	rorb	ENSG00000257335	MGAM	-0.7558580911141075	0.0637244091578065	0.28468438601673013
3	PDControl	F	Frontal Cortex	RORB	rorb	ENSG00000132423	COQ3	-0.19428793733139926	0.06384910721398993	0.2850136631315563
3	PDControl	F	Frontal Cortex	RORB	rorb	ENSG00000124374	PAIP2B	0.23255658252805445	0.06387381878505302	0.28502463971644953
3	PDControl	F	Frontal Cortex	RORB	rorb	ENSG00000164535	DAGLB	-0.1790238584683097	0.06390849829630779	0.28502463971644953
3	PDControl	F	Frontal Cortex	RORB	rorb	ENSG00000263958	NETO1-DT	0.17241577429946986	0.06407650327985372	0.2854797896803175
3	PDControl	F	Frontal Cortex	RORB	rorb	ENSG00000182632	ENSG00000182632	-0.4496024529152258	0.06411584871608844	0.28558481795446894
3	PDControl	F	Frontal Cortex	RORB	rorb	ENSG00000198633	ZNF534	-0.2051940908879759	0.06424027604922865	0.28579547225589624
3	PDControl	F	Frontal Cortex	RORB	rorb	ENSG00000226742	HSBP1L1	-0.28755337473929177	0.06425380871170575	0.28579547225589624
3	PDControl	F	Frontal Cortex	RORB	rorb	ENSG00000103150	MLYCD	-0.19361870035593176	0.06433478984702011	0.2859441353514047
3	PDControl	F	Frontal Cortex	RORB	rorb	ENSG00000134852	CLOCK	0.16112756454539134	0.06435019664907822	0.2859732781380247
3	PDControl	F	Frontal Cortex	RORB	rorb	ENSG00000280543	ASAP1-IT2	0.24493679326469975	0.0643585550823367	0.2859900038494799
3	PDControl	F	Frontal Cortex	RORB	rorb	ENSG00000177119	ANO6	0.20364330914905793	0.06442484428873023	0.2861479339668433
3	PDControl	F	Frontal Cortex	RORB	rorb	ENSG00000288568	ZCCHC14-DT	-0.19212383633412866	0.06450669793964245	0.2863321246638166
3	PDControl	F	Frontal Cortex	RORB	rorb	ENSG00000231187	LOC102724593	-0.28068803636998596	0.06456838283270971	0.28645114832515584
3	PDControl	F	Frontal Cortex	RORB	rorb	ENSG00000168386	FILIP1L	0.2590699920419981	0.06462566077358155	0.28652704525749406
3	PDControl	F	Frontal Cortex	RORB	rorb	ENSG00000170275	CRTAP	-0.1516443662619995	0.0646412029882092	0.28654365763953954
3	PDControl	F	Frontal Cortex	RORB	rorb	ENSG00000196262	PPIA	-0.22205869745016216	0.06476243472168126	0.28681745145403725
3	PDControl	F	Frontal Cortex	RORB	rorb	ENSG00000270011	ZNF559-ZNF177	0.28111453515954876	0.06477309130807525	0.28682964323375604
3	PDControl	F	Frontal Cortex	RORB	rorb	ENSG00000047579	DTNBP1	0.13359972834587008	0.06483556668436626	0.28694503169957236
3	PDControl	F	Frontal Cortex	RORB	rorb	ENSG00000169710	FASN	-0.2588952090913903	0.06488679562677337	0.2870693636858838
3	PDControl	F	Frontal Cortex	RORB	rorb	ENSG00000197283	SYNGAP1	-0.14459308228615342	0.0649948500372608	0.28745205642226435
3	PDControl	F	Frontal Cortex	RORB	rorb	ENSG00000185800	DMWD	-0.15903019021983145	0.06508817263111212	0.2876355166921746
3	PDControl	F	Frontal Cortex	RORB	rorb	ENSG00000188636	RTL6	-0.26488553052460984	0.06516824984896429	0.287794457480011
3	PDControl	F	Frontal Cortex	RORB	rorb	ENSG00000214954	LRRC69	0.2785432306782214	0.06518803878603004	0.2878090363298178
3	PDControl	F	Frontal Cortex	RORB	rorb	ENSG00000068796	KIF2A	0.15547392035221108	0.06526257392026304	0.2879840062876961
3	PDControl	F	Frontal Cortex	RORB	rorb	ENSG00000248008	NRAV	0.2009507204826253	0.06526362247830322	0.2879840062876961
3	PDControl	F	Frontal Cortex	RORB	rorb	ENSG00000100242	SUN2	-0.21854829518281216	0.06526431855065111	0.2879840062876961
3	PDControl	F	Frontal Cortex	RORB	rorb	ENSG00000132286	TIMM10B	-0.2222877305470381	0.06527058767372572	0.28798862536832187
3	PDControl	F	Frontal Cortex	RORB	rorb	ENSG00000249715	FER1L5	-0.19751998834614115	0.06528498518668148	0.28800947733018095
3	PDControl	F	Frontal Cortex	RORB	rorb	ENSG00000167550	RHEBL1	-0.25175259556553176	0.06531580250065293	0.2880430178993193
3	PDControl	F	Frontal Cortex	RORB	rorb	ENSG00000250891	ENSG00000250891	0.35357808205188146	0.06533818089573837	0.28809529733633293
3	PDControl	F	Frontal Cortex	RORB	rorb	ENSG00000056558	TRAF1	0.22775479443528646	0.06543082048435246	0.2883111484128218
3	PDControl	F	Frontal Cortex	RORB	rorb	ENSG00000151743	AMN1	0.14359333434012544	0.06547258651590396	0.28839276896386473
3	PDControl	F	Frontal Cortex	RORB	rorb	ENSG00000100982	PCIF1	0.25218621751096704	0.06549738759092698	0.2884624622264291
3	PDControl	F	Frontal Cortex	RORB	rorb	ENSG00000197808	ZNF461	-0.13745739470480256	0.06550287218237934	0.2884749668311802
3	PDControl	F	Frontal Cortex	RORB	rorb	ENSG00000182263	FIGN	0.32250263765377696	0.06552191224048932	0.2885343093709698
3	PDControl	F	Frontal Cortex	RORB	rorb	ENSG00000148660	CAMK2G	-0.14677992608053003	0.06560349753986881	0.2886875743645457
3	PDControl	F	Frontal Cortex	RORB	rorb	ENSG00000125741	OPA3	-0.17252000861859784	0.06564259194043617	0.2887510611758716
3	PDControl	F	Frontal Cortex	RORB	rorb	ENSG00000188372	ZP3	-0.23813209758913656	0.06568225501176603	0.28880566074851355
3	PDControl	F	Frontal Cortex	RORB	rorb	ENSG00000260788	LOC105371366	0.5611064394620224	0.06568544155942398	0.28880566074851355
3	PDControl	F	Frontal Cortex	RORB	rorb	ENSG00000215915	ATAD3C	0.3063982647321293	0.06571135794964264	0.28885344218826026
3	PDControl	F	Frontal Cortex	RORB	rorb	ENSG00000115425	PECR	-0.14860025196478244	0.06571343727736319	0.28885344218826026
3	PDControl	F	Frontal Cortex	RORB	rorb	ENSG00000112081	SRSF3	-0.14264619762168884	0.06572145871660813	0.28885664597247
3	PDControl	F	Frontal Cortex	RORB	rorb	ENSG00000189159	JPT1	-0.19587420208552464	0.06581559815325229	0.28904933052760456
3	PDControl	F	Frontal Cortex	RORB	rorb	ENSG00000189190	ZNF600	-0.3474910995625107	0.0658336878624248	0.2890702925411566
3	PDControl	F	Frontal Cortex	RORB	rorb	ENSG00000129534	MIS18BP1	0.1985657639730709	0.06583533046669669	0.2890702925411566
3	PDControl	F	Frontal Cortex	RORB	rorb	ENSG00000133019	CHRM3	0.15453287630661272	0.06585806345699728	0.28909862786136414
3	PDControl	F	Frontal Cortex	RORB	rorb	ENSG00000153879	CEBPG	-0.21231657327936748	0.06595350101310746	0.2893384364568838
3	PDControl	F	Frontal Cortex	RORB	rorb	ENSG00000118096	IFT46	-0.1529121218076468	0.06596191504724647	0.2893582977125615
3	PDControl	F	Frontal Cortex	RORB	rorb	ENSG00000198218	QRICH1	-0.1522804141238998	0.0659957010380121	0.289455340699152
3	PDControl	F	Frontal Cortex	RORB	rorb	ENSG00000031698	SARS1	-0.14169059385882932	0.0660095417998162	0.2894819370371004
3	PDControl	F	Frontal Cortex	RORB	rorb	ENSG00000116652	ENSG00000116652	-0.24144615419421722	0.0660527403992833	0.289577563282139
3	PDControl	F	Frontal Cortex	RORB	rorb	ENSG00000235051	ENSG00000235051	-0.3030044676225896	0.06608581220568087	0.2896287457574867
3	PDControl	F	Frontal Cortex	RORB	rorb	ENSG00000168918	INPP5D	0.30643320773611116	0.06623633924310844	0.2898890293113658
3	PDControl	F	Frontal Cortex	RORB	rorb	ENSG00000078070	MCCC1	0.11051012056275233	0.06623648286087451	0.2898890293113658
3	PDControl	F	Frontal Cortex	RORB	rorb	ENSG00000228400	CNTNAP5-DT	0.45099700222789485	0.06623978788467132	0.2898939867464622
3	PDControl	F	Frontal Cortex	RORB	rorb	ENSG00000213339	QTRT1	-0.22021043159224885	0.0662986596686741	0.28993999173296
3	PDControl	F	Frontal Cortex	RORB	rorb	ENSG00000279283	ENSG00000279283	0.21419754049515172	0.06634004258031213	0.2900283033099024
3	PDControl	F	Frontal Cortex	RORB	rorb	ENSG00000253535	ENSG00000253535	0.416673589980439	0.06635670002023711	0.2900492228693163
3	PDControl	F	Frontal Cortex	RORB	rorb	ENSG00000124215	CDH26	0.20342931675514642	0.06637947265188383	0.29007048338867264
3	PDControl	F	Frontal Cortex	RORB	rorb	ENSG00000138802	SEC24B	0.11924989673884046	0.06642340509002032	0.2901858136517392
3	PDControl	F	Frontal Cortex	RORB	rorb	ENSG00000108389	MTMR4	-0.16987184260770238	0.06649213216306012	0.29032438784454945
3	PDControl	F	Frontal Cortex	RORB	rorb	ENSG00000251165	F11-AS1	-0.4886986113987781	0.06652764750177972	0.2903783323777599
3	PDControl	F	Frontal Cortex	RORB	rorb	ENSG00000004766	VPS50	0.1365620552799749	0.0665743593335602	0.29045600963510804
3	PDControl	F	Frontal Cortex	RORB	rorb	ENSG00000131831	RAI2	0.19185874805858738	0.0665769377939931	0.29045600963510804
3	PDControl	F	Frontal Cortex	RORB	rorb	ENSG00000073849	ST6GAL1	0.1515875536486746	0.06659090291567907	0.2904914007274708
3	PDControl	F	Frontal Cortex	RORB	rorb	ENSG00000177125	ZBTB34	-0.17843506843664647	0.0666445669949296	0.29059779197909164
3	PDControl	F	Frontal Cortex	RORB	rorb	ENSG00000034693	PEX3	0.19633977145097603	0.06686240582264208	0.29116395399398376
3	PDControl	F	Frontal Cortex	RORB	rorb	ENSG00000100445	SDR39U1	-0.3449671788094466	0.06688422533853933	0.2912419351869279
3	PDControl	F	Frontal Cortex	RORB	rorb	ENSG00000150967	ABCB9	-0.1647470158333224	0.06689377270280332	0.2912622754204671
3	PDControl	F	Frontal Cortex	RORB	rorb	ENSG00000153107	ANAPC1	0.12185357722055468	0.06700807148194084	0.2915339626363434
3	PDControl	F	Frontal Cortex	RORB	rorb	ENSG00000232310	LINC03002	0.4280482845414615	0.06702993788187321	0.2915933441275386
3	PDControl	F	Frontal Cortex	RORB	rorb	ENSG00000288000	ENSG00000288000	0.25070270635278913	0.06703984730466257	0.29160404500095627
3	PDControl	F	Frontal Cortex	RORB	rorb	ENSG00000030419	IKZF2	0.21162837082969332	0.06706007568899217	0.2916313540573992
3	PDControl	F	Frontal Cortex	RORB	rorb	ENSG00000230623	ENSG00000230623	0.38408044204433667	0.06707703803933246	0.29164653464349266
3	PDControl	F	Frontal Cortex	RORB	rorb	ENSG00000274602	ENSG00000274602	0.41758762861309107	0.06708234927213086	0.2916611106369773
3	PDControl	F	Frontal Cortex	RORB	rorb	ENSG00000163041	H3-3A	-0.1973030657844812	0.06709051014989144	0.29167955818640756
3	PDControl	F	Frontal Cortex	RORB	rorb	ENSG00000106400	ZNHIT1	-0.22354257150681	0.06710915172731048	0.2917265311934455
3	PDControl	F	Frontal Cortex	RORB	rorb	ENSG00000204934	ATP6V0E2-AS1	0.2567957144817976	0.06714488853567457	0.2917797763590555
3	PDControl	F	Frontal Cortex	RORB	rorb	ENSG00000183098	GPC6	-0.3727602876702001	0.0671542465004227	0.29178885693910384
3	PDControl	F	Frontal Cortex	RORB	rorb	ENSG00000159110	IFNAR2	-0.15564533754640397	0.06716744429825319	0.29182657189344646
3	PDControl	F	Frontal Cortex	RORB	rorb	ENSG00000223563	ENSG00000223563	0.33769217705803745	0.06721499638654975	0.29188884592043374
3	PDControl	F	Frontal Cortex	RORB	rorb	ENSG00000026559	KCNG1	0.35517767189638483	0.06727881068200509	0.29204625277680385
3	PDControl	F	Frontal Cortex	RORB	rorb	ENSG00000239883	ENSG00000239883	-0.13957326648751955	0.0673283243529608	0.29217100463604045
3	PDControl	F	Frontal Cortex	RORB	rorb	ENSG00000156395	SORCS3	-0.20428405129106864	0.06735071958173758	0.29217100463604045
3	PDControl	F	Frontal Cortex	RORB	rorb	ENSG00000022556	NLRP2	-0.5739633144511422	0.0674053270829954	0.29235962990664277
3	PDControl	F	Frontal Cortex	RORB	rorb	ENSG00000123119	NECAB1	0.2596295078613515	0.06741481659854608	0.2923678942254686
3	PDControl	F	Frontal Cortex	RORB	rorb	ENSG00000225648	ENSG00000225648	-0.15086223474128468	0.06748915620164328	0.2926010515285117
3	PDControl	F	Frontal Cortex	RORB	rorb	ENSG00000235106	BRD3OS	-0.24181139287308495	0.06749909063290825	0.2926185611071704
3	PDControl	F	Frontal Cortex	RORB	rorb	ENSG00000171877	FRMD5	0.20780118433392936	0.06751656636383552	0.2926370510694264
3	PDControl	F	Frontal Cortex	RORB	rorb	ENSG00000185787	MORF4L1	-0.1556389056095222	0.06756377278055942	0.2927017592922415
3	PDControl	F	Frontal Cortex	RORB	rorb	ENSG00000249417	ENSG00000249417	-0.45648829919479206	0.06760148757396323	0.2927555136686509
3	PDControl	F	Frontal Cortex	RORB	rorb	ENSG00000105948	IFT56	0.16650257520487344	0.06761630208551188	0.2927765870209979
3	PDControl	F	Frontal Cortex	RORB	rorb	ENSG00000259616	ENSG00000259616	0.39739791297922	0.06763766130597063	0.29280731699751095
3	PDControl	F	Frontal Cortex	RORB	rorb	ENSG00000196159	FAT4	0.3466798577796786	0.06767500170992873	0.29289698398152575
3	PDControl	F	Frontal Cortex	RORB	rorb	ENSG00000197555	SIPA1L1	0.14700102607167764	0.06768807150223871	0.292922175909148
3	PDControl	F	Frontal Cortex	RORB	rorb	ENSG00000099822	HCN2	-0.23566073572146173	0.06771305776704502	0.2929420411908763
3	PDControl	F	Frontal Cortex	RORB	rorb	ENSG00000121898	CPXM2	0.401554074865468	0.06782773539446967	0.29312842459537186
3	PDControl	F	Frontal Cortex	RORB	rorb	ENSG00000153767	GTF2E1	0.2287886536872401	0.06785567006465291	0.2931657137880189
3	PDControl	F	Frontal Cortex	RORB	rorb	ENSG00000163535	SGO2	-0.24332755747806756	0.0678687582310073	0.2931831447222214
3	PDControl	F	Frontal Cortex	RORB	rorb	ENSG00000263724	DLGAP1-AS3	-0.30444547978789793	0.06787216912844532	0.2931859532443606
3	PDControl	F	Frontal Cortex	RORB	rorb	ENSG00000163389	POGLUT1	0.1794836180496242	0.06789345857508709	0.29320127049608796
3	PDControl	F	Frontal Cortex	RORB	rorb	ENSG00000166025	AMOTL1	-0.3537238524489319	0.0679072253510449	0.2932097876883143
3	PDControl	F	Frontal Cortex	RORB	rorb	ENSG00000163453	IGFBP7	0.37600152283832844	0.06794310247713715	0.29331483236018385
3	PDControl	F	Frontal Cortex	RORB	rorb	ENSG00000168916	ZNF608	0.3140021725453592	0.06810930644200049	0.2937330972536325
3	PDControl	F	Frontal Cortex	RORB	rorb	ENSG00000231752	ENSG00000231752	-0.24329932676384347	0.06816110317837383	0.29380089829824746
3	PDControl	F	Frontal Cortex	RORB	rorb	ENSG00000136247	ZDHHC4	-0.23414110285803202	0.06823523947535198	0.2940207200602672
3	PDControl	F	Frontal Cortex	RORB	rorb	ENSG00000107560	RAB11FIP2	0.1438068037730984	0.0682470718132143	0.29402915965360366
3	PDControl	F	Frontal Cortex	RORB	rorb	ENSG00000169100	SLC25A6	-0.1951198910601688	0.0683125343233794	0.2942090361587289
3	PDControl	F	Frontal Cortex	RORB	rorb	ENSG00000111361	EIF2B1	-0.16681762421482738	0.06832240340101528	0.2942345188405788
3	PDControl	F	Frontal Cortex	RORB	rorb	ENSG00000148334	PTGES2	-0.3015346524321343	0.06833327849645515	0.2942546814685427
3	PDControl	F	Frontal Cortex	RORB	rorb	ENSG00000230989	HSBP1	-0.18538156408329076	0.06833499026709607	0.2942546814685427
3	PDControl	F	Frontal Cortex	RORB	rorb	ENSG00000279561	LOC100132249	-0.23663579546371993	0.06835751482381108	0.2943006063408325
3	PDControl	F	Frontal Cortex	RORB	rorb	ENSG00000251372	LINC00499	0.6025417814371199	0.06838764268367328	0.29434076376913587
3	PDControl	F	Frontal Cortex	RORB	rorb	ENSG00000269343	ZNF587B	0.15825262087381686	0.06838829257702608	0.29434076376913587
3	PDControl	F	Frontal Cortex	RORB	rorb	ENSG00000179715	PCED1B	-0.4563870477356202	0.0685389336012021	0.2947412074861733
3	PDControl	F	Frontal Cortex	RORB	rorb	ENSG00000214376	VSTM5	-0.21652795825500393	0.06865467574117198	0.2950030870930277
3	PDControl	F	Frontal Cortex	RORB	rorb	ENSG00000134146	DPH6	-0.28134792527217023	0.06865480963513233	0.2950030870930277
3	PDControl	F	Frontal Cortex	RORB	rorb	ENSG00000203666	EFCAB2	0.15956245573065164	0.06869143087004126	0.29508974608755895
3	PDControl	F	Frontal Cortex	RORB	rorb	ENSG00000286328	ENSG00000286328	0.4444231332277253	0.068710149845325	0.2951120647394956
3	PDControl	F	Frontal Cortex	RORB	rorb	ENSG00000119547	ONECUT2	-0.4891036373650848	0.06871152488812349	0.2951120647394956
3	PDControl	F	Frontal Cortex	RORB	rorb	ENSG00000099917	MED15	-0.09757223966393447	0.06871446437055356	0.2951120647394956
3	PDControl	F	Frontal Cortex	RORB	rorb	ENSG00000289444	ENSG00000289444	-0.3522758438903404	0.06876778674296988	0.2952729361563716
3	PDControl	F	Frontal Cortex	RORB	rorb	ENSG00000235501	ENSG00000235501	0.22801754155162834	0.06877205692059371	0.2952827560756618
3	PDControl	F	Frontal Cortex	RORB	rorb	ENSG00000164919	COX6C	-0.15030720223431704	0.068827892553929	0.2954628531589234
3	PDControl	F	Frontal Cortex	RORB	rorb	ENSG00000133687	TMTC1	0.35099331179152937	0.06888397096840457	0.2955702099423933
3	PDControl	F	Frontal Cortex	RORB	rorb	ENSG00000279233	ENSG00000279233	-0.23375337647557126	0.06892562631375028	0.2957204106150832
3	PDControl	F	Frontal Cortex	RORB	rorb	ENSG00000101158	NELFCD	-0.20397459456560219	0.06894396455106999	0.2957474800288146
3	PDControl	F	Frontal Cortex	RORB	rorb	ENSG00000227388	ENSG00000227388	-0.16407180592911175	0.06895518378010734	0.2957474800288146
3	PDControl	F	Frontal Cortex	RORB	rorb	ENSG00000113312	TTC1	-0.09873056924585732	0.06900566420186807	0.2958762417594064
3	PDControl	F	Frontal Cortex	RORB	rorb	ENSG00000141219	C17orf80	-0.1535515097218232	0.06907625283734145	0.2959241436049015
3	PDControl	F	Frontal Cortex	RORB	rorb	ENSG00000261678	SCRT1	-0.2725629882293563	0.06908824701551353	0.2959241436049015
3	PDControl	F	Frontal Cortex	RORB	rorb	ENSG00000226251	LINC02608	-0.3734658546361185	0.06918977328301767	0.29610453661544694
3	PDControl	F	Frontal Cortex	RORB	rorb	ENSG00000125037	EMC3	-0.13179303481265148	0.06920310198562192	0.2961173627079684
3	PDControl	F	Frontal Cortex	RORB	rorb	ENSG00000160469	BRSK1	-0.14056509061416467	0.06921945592103863	0.2961437252440713
3	PDControl	F	Frontal Cortex	RORB	rorb	ENSG00000150873	C2orf50	-0.2096921277210213	0.069257538775263	0.29620558499289895
3	PDControl	F	Frontal Cortex	RORB	rorb	ENSG00000180376	CCDC66	0.11634347464037642	0.06930448874988986	0.2963212684474744
3	PDControl	F	Frontal Cortex	RORB	rorb	ENSG00000169129	AFAP1L2	0.2817834772344514	0.06932657758041283	0.29634298102174567
3	PDControl	F	Frontal Cortex	RORB	rorb	ENSG00000159023	EPB41	0.1859327964245443	0.06942172424430608	0.2966521533508195
3	PDControl	F	Frontal Cortex	RORB	rorb	ENSG00000181754	AMIGO1	-0.2485606398675113	0.06943454389987225	0.2966813904775584
3	PDControl	F	Frontal Cortex	RORB	rorb	ENSG00000185896	LAMP1	-0.16301425877687414	0.06952689756847646	0.2968800520062605
3	PDControl	F	Frontal Cortex	RORB	rorb	ENSG00000095139	ARCN1	-0.14359696467413308	0.06965513564790328	0.29713053303122017
3	PDControl	F	Frontal Cortex	RORB	rorb	ENSG00000225963	ENSG00000225963	-0.2661582984623774	0.06968866747082912	0.2972043119488186
3	PDControl	F	Frontal Cortex	RORB	rorb	ENSG00000115380	EFEMP1	0.35700345021372293	0.06970725052622413	0.29724099510573754
3	PDControl	F	Frontal Cortex	RORB	rorb	ENSG00000186329	TMEM212	-0.30968599094396554	0.06973371736571693	0.29727723100089964
3	PDControl	F	Frontal Cortex	RORB	rorb	ENSG00000085276	MECOM	0.38375147376576657	0.06978181658452925	0.297363085783277
3	PDControl	F	Frontal Cortex	RORB	rorb	ENSG00000116237	ICMT	-0.22437858193329352	0.07000968547741174	0.29784822330302363
3	PDControl	F	Frontal Cortex	RORB	rorb	ENSG00000104884	ERCC2	-0.21556921594056178	0.07007759152571305	0.2979923744172796
3	PDControl	F	Frontal Cortex	RORB	rorb	ENSG00000167619	TMEM145	-0.20715936474348506	0.07014818101437494	0.29815801312156287
3	PDControl	F	Frontal Cortex	RORB	rorb	ENSG00000130703	OSBPL2	-0.1443905033586974	0.0701553691092328	0.29817834218769174
3	PDControl	F	Frontal Cortex	RORB	rorb	ENSG00000114416	FXR1	0.1399747653704715	0.07020851383575898	0.2983105518241969
3	PDControl	F	Frontal Cortex	RORB	rorb	ENSG00000143469	SYT14	-0.13767876045660898	0.07023965582411644	0.2984088097107261
3	PDControl	F	Frontal Cortex	RORB	rorb	ENSG00000155886	SLC24A2	0.16709895521869278	0.07026158032886165	0.29846503817591474
3	PDControl	F	Frontal Cortex	RORB	rorb	ENSG00000159176	CSRP1	-0.2833611431680614	0.07027255444259319	0.2984804448361122
3	PDControl	F	Frontal Cortex	RORB	rorb	ENSG00000138032	PPM1B	-0.1457338818678129	0.07029516048800215	0.2985168535982283
3	PDControl	F	Frontal Cortex	RORB	rorb	ENSG00000183955	KMT5A	-0.14072971115093225	0.0703258115221884	0.29858097420508617
3	PDControl	F	Frontal Cortex	RORB	rorb	ENSG00000107625	DDX50	-0.13103229577331188	0.07035336224751819	0.2986532821623441
3	PDControl	F	Frontal Cortex	RORB	rorb	ENSG00000134313	KIDINS220	0.09774069160597953	0.07037073420045092	0.2986944323780527
3	PDControl	F	Frontal Cortex	RORB	rorb	ENSG00000088538	DOCK3	0.08763428969428055	0.07042533175576629	0.29883099948061614
3	PDControl	F	Frontal Cortex	RORB	rorb	ENSG00000246859	STARD4-AS1	-0.26091284692830463	0.07049451398459425	0.2989487925466485
3	PDControl	F	Frontal Cortex	RORB	rorb	ENSG00000168702	LRP1B	0.25527014843009965	0.07055505180233415	0.2990746010962974
3	PDControl	F	Frontal Cortex	RORB	rorb	ENSG00000122203	KIAA1191	-0.1479237552308006	0.0705628936756614	0.299088815109502
3	PDControl	F	Frontal Cortex	RORB	rorb	ENSG00000249779	ENSG00000249779	-0.3557532978665128	0.07059083796026526	0.29914964616745965
3	PDControl	F	Frontal Cortex	RORB	rorb	ENSG00000197147	LRRC8B	-0.16551073260736793	0.07062855404682543	0.29921580136579046
3	PDControl	F	Frontal Cortex	RORB	rorb	ENSG00000174132	FAM174A	-0.1994950089735612	0.0706559503102333	0.2992722590231897
3	PDControl	F	Frontal Cortex	RORB	rorb	ENSG00000103319	EEF2K	-0.13543517602738664	0.07071733384643077	0.29944931965180993
3	PDControl	F	Frontal Cortex	RORB	rorb	ENSG00000159784	FAM131B	-0.2608409315622797	0.07076497884590498	0.29956362906948575
3	PDControl	F	Frontal Cortex	RORB	rorb	ENSG00000129422	MTUS1	0.3106381583542004	0.07080963192053545	0.2997050957371573
3	PDControl	F	Frontal Cortex	RORB	rorb	ENSG00000198522	GPN1	-0.2224992422195391	0.0708394222256436	0.29977186252674337
3	PDControl	F	Frontal Cortex	RORB	rorb	ENSG00000092140	G2E3	0.15200749393360535	0.07090891591740855	0.2999737588544995
3	PDControl	F	Frontal Cortex	RORB	rorb	ENSG00000103245	CIAO3	-0.20393437169552797	0.07127459232354513	0.300830570737613
3	PDControl	F	Frontal Cortex	RORB	rorb	ENSG00000285556	ENSG00000285556	0.27955086159172327	0.07129671297318546	0.30088300150352576
3	PDControl	F	Frontal Cortex	RORB	rorb	ENSG00000113141	IK	-0.15148944516878693	0.07130774187274161	0.3008945821612498
3	PDControl	F	Frontal Cortex	RORB	rorb	ENSG00000101400	SNTA1	-0.2142164756508711	0.07136395690115954	0.30102941704340613
3	PDControl	F	Frontal Cortex	RORB	rorb	ENSG00000115310	RTN4	-0.12118750974221193	0.0714817350611831	0.30123607330280927
3	PDControl	F	Frontal Cortex	RORB	rorb	ENSG00000143971	ETAA1	0.2302263091777288	0.07152698878882088	0.30133296538809623
3	PDControl	F	Frontal Cortex	RORB	rorb	ENSG00000115486	GGCX	0.15052611393608917	0.07153573411202176	0.3013540405093759
3	PDControl	F	Frontal Cortex	RORB	rorb	ENSG00000267581	ENSG00000267581	0.2461864685562345	0.07158585661243683	0.30145302676363994
3	PDControl	F	Frontal Cortex	RORB	rorb	ENSG00000100583	SAMD15	0.310204086432587	0.07160007542142248	0.3014617472534979
3	PDControl	F	Frontal Cortex	RORB	rorb	ENSG00000269226	TMSB15B	-0.226711050883325	0.07162551470274477	0.30152578925853274
3	PDControl	F	Frontal Cortex	RORB	rorb	ENSG00000165060	FXN	-0.21358960832534324	0.07165888689322776	0.3015764460090881
3	PDControl	F	Frontal Cortex	RORB	rorb	ENSG00000179397	CATSPERE	-0.18977593377898483	0.07169016999908255	0.3016193235946142
3	PDControl	F	Frontal Cortex	RORB	rorb	ENSG00000167460	TPM4	-0.1763431707261356	0.07175204013105423	0.3017943507150655
3	PDControl	F	Frontal Cortex	RORB	rorb	ENSG00000000457	SCYL3	-0.18081967727966752	0.07178674953538232	0.3018684262523406
3	PDControl	F	Frontal Cortex	RORB	rorb	ENSG00000015532	XYLT2	-0.2756280178417847	0.07178970392171659	0.3018684262523406
3	PDControl	F	Frontal Cortex	RORB	rorb	ENSG00000063176	SPHK2	-0.1779639253053409	0.07182217468298055	0.30195286591999065
3	PDControl	F	Frontal Cortex	RORB	rorb	ENSG00000236130	PTCSC2	-0.3557009348182867	0.07184019437721127	0.3020030419208581
3	PDControl	F	Frontal Cortex	RORB	rorb	ENSG00000144674	GOLGA4	0.14800582466058998	0.071869529936320245	0.3021007752207217
3	PDControl	F	Frontal Cortex	RORB	rorb	ENSG00000122025	FLT3	-0.43950094657268934	0.07188270610592723	0.3021283953747614
3	PDControl	F	Frontal Cortex	RORB	rorb	ENSG00000165568	AKR1E2	-0.2418725565336839	0.07189092337244421	0.3021283953747614
3	PDControl	F	Frontal Cortex	RORB	rorb	ENSG00000172985	SH3RF3	-0.21125641353137947	0.07192195439646291	0.30219392259995503
3	PDControl	F	Frontal Cortex	RORB	rorb	ENSG00000140057	AK7	0.28687463817316416	0.0719221332830156	0.30219392259995503
3	PDControl	F	Frontal Cortex	RORB	rorb	ENSG00000288085	ENSG00000288085	-0.3664248985082157	0.07193292309146201	0.30223072926528693
3	PDControl	F	Frontal Cortex	RORB	rorb	ENSG00000215067	ALOX12-AS1	0.1831406153865034	0.07197330444173577	0.3023193072167913
3	PDControl	F	Frontal Cortex	RORB	rorb	ENSG00000170579	DLGAP1	0.09919759021015118	0.07197633984706024	0.3023193072167913
3	PDControl	F	Frontal Cortex	RORB	rorb	ENSG00000132122	SPATA6	0.17867410758933033	0.07203100067606225	0.30243089050654814
3	PDControl	F	Frontal Cortex	RORB	rorb	ENSG00000112769	LAMA4	0.30946683303979583	0.0720421351129545	0.30243089050654814
3	PDControl	F	Frontal Cortex	RORB	rorb	ENSG00000142599	RERE	0.09326347221896825	0.07217006683526239	0.30274016344376375
3	PDControl	F	Frontal Cortex	RORB	rorb	ENSG00000132669	RIN2	0.26870630676476726	0.07223300955892269	0.3028484902613419
3	PDControl	F	Frontal Cortex	RORB	rorb	ENSG00000146729	NIPSNAP2	-0.20554220089876551	0.07232498150996688	0.3030826073548878
3	PDControl	F	Frontal Cortex	RORB	rorb	ENSG00000079841	RIMS1	0.1576214998386707	0.07236220006809307	0.30315325340138766
3	PDControl	F	Frontal Cortex	RORB	rorb	ENSG00000164309	CMYA5	-0.22524096433299778	0.07238956520181321	0.3032094866218768
3	PDControl	F	Frontal Cortex	RORB	rorb	ENSG00000237289	CKMT1B	-0.2707243530233896	0.07248911287900406	0.30348854071868486
3	PDControl	F	Frontal Cortex	RORB	rorb	ENSG00000217643	ENSG00000217643	0.3456984295003216	0.07254536920216142	0.3035789535807264
3	PDControl	F	Frontal Cortex	RORB	rorb	ENSG00000203727	SAMD5	0.49139996557855614	0.07257813632047912	0.30363926966669674
3	PDControl	F	Frontal Cortex	RORB	rorb	ENSG00000089597	GANAB	0.14436065704865086	0.07261880391730835	0.3037496645579017
3	PDControl	F	Frontal Cortex	RORB	rorb	ENSG00000161011	SQSTM1	-0.11852264817713642	0.07262754944865453	0.30377771153315963
3	PDControl	F	Frontal Cortex	RORB	rorb	ENSG00000279166	ENSG00000279166	0.310678828957343	0.07263896179976419	0.3037913099594373
3	PDControl	F	Frontal Cortex	RORB	rorb	ENSG00000159592	GPBP1L1	0.11435185672212	0.07265505736080408	0.3038256103917409
3	PDControl	F	Frontal Cortex	RORB	rorb	ENSG00000011426	ANLN	0.45481391998945053	0.07270104028992433	0.3039143521244394
3	PDControl	F	Frontal Cortex	RORB	rorb	ENSG00000132535	DLG4	-0.1614141175158288	0.07272827431457489	0.30398074007155473
3	PDControl	F	Frontal Cortex	RORB	rorb	ENSG00000198887	SMC5	0.11698094405117665	0.07272917078685695	0.30398074007155473
3	PDControl	F	Frontal Cortex	RORB	rorb	ENSG00000184313	MROH7	0.2784663007210355	0.0728199027769252	0.3041401807357829
3	PDControl	F	Frontal Cortex	RORB	rorb	ENSG00000138398	PPIG	0.1239255120760765	0.07282242150210576	0.3041401807357829
3	PDControl	F	Frontal Cortex	RORB	rorb	ENSG00000085871	MGST2	-0.22062393059216046	0.07288782571368056	0.30432777571123826
3	PDControl	F	Frontal Cortex	RORB	rorb	ENSG00000198087	CD2AP	0.13100344364808514	0.07290378149700413	0.30435128009012985
3	PDControl	F	Frontal Cortex	RORB	rorb	ENSG00000113569	NUP155	-0.11473411379965626	0.07292192964763951	0.30435128009012985
3	PDControl	F	Frontal Cortex	RORB	rorb	ENSG00000145247	OCIAD2	-0.18861483112910138	0.07294266878509689	0.304377520003279
3	PDControl	F	Frontal Cortex	RORB	rorb	ENSG00000167549	CORO6	-0.33300735134606985	0.07298391583608957	0.3044557798003686
3	PDControl	F	Frontal Cortex	RORB	rorb	ENSG00000236871	LINC00106	-0.20386697202755721	0.0730063853233851	0.30451538624325364
3	PDControl	F	Frontal Cortex	RORB	rorb	ENSG00000140406	TLNRD1	-0.20497563544128505	0.07312142717562717	0.3047306006301782
3	PDControl	F	Frontal Cortex	RORB	rorb	ENSG00000283434	CSNKA2IP	-0.3917288423153864	0.0731644261641	0.3048369071264567
3	PDControl	F	Frontal Cortex	RORB	rorb	ENSG00000118420	UBE3D	0.18943324222020586	0.07316536183201709	0.3048369071264567
3	PDControl	F	Frontal Cortex	RORB	rorb	ENSG00000170631	ZNF16	-0.20046283821080557	0.07317993882182798	0.3048720478700637
3	PDControl	F	Frontal Cortex	RORB	rorb	ENSG00000163803	PLB1	0.19276968720778953	0.0732177441997135	0.30492716554644056
3	PDControl	F	Frontal Cortex	RORB	rorb	ENSG00000139182	CLSTN3	-0.14902897393544468	0.07325849191686039	0.30503714180936065
3	PDControl	F	Frontal Cortex	RORB	rorb	ENSG00000009307	CSDE1	-0.13487438933148965	0.07335361787303415	0.30519085795043627
3	PDControl	F	Frontal Cortex	RORB	rorb	ENSG00000114573	ATP6V1A	-0.1271690419632554	0.07336163194522947	0.3052015345572002
3	PDControl	F	Frontal Cortex	RORB	rorb	ENSG00000158427	TMSB15B	0.21182552078996064	0.07336971508741344	0.3052015345572002
3	PDControl	F	Frontal Cortex	RORB	rorb	ENSG00000116337	AMPD2	-0.22427179890825588	0.07337669758497249	0.3052135262854643
3	PDControl	F	Frontal Cortex	RORB	rorb	ENSG00000100532	CGRRF1	-0.14453240931975708	0.07344481629150139	0.30535910887625645
3	PDControl	F	Frontal Cortex	RORB	rorb	ENSG00000115020	PIKFYVE	0.11180470867248093	0.07349485628058557	0.3054490209874892
3	PDControl	F	Frontal Cortex	RORB	rorb	ENSG00000157470	FAM81A	-0.14411306905291443	0.07351435717273555	0.30546618086375243
3	PDControl	F	Frontal Cortex	RORB	rorb	ENSG00000047932	GOPC	-0.11462872620366849	0.073517657462566	0.30546618086375243
3	PDControl	F	Frontal Cortex	RORB	rorb	ENSG00000137996	RTCA	-0.17501969179117616	0.07352642619141704	0.30548290733709016
3	PDControl	F	Frontal Cortex	RORB	rorb	ENSG00000240225	ENSG00000240225	-0.22425621553409192	0.0735546244668851	0.30552685962162746
3	PDControl	F	Frontal Cortex	RORB	rorb	ENSG00000165526	RPUSD4	-0.21306244649818673	0.07358527180256554	0.30558719589069744
3	PDControl	F	Frontal Cortex	RORB	rorb	ENSG00000006530	AGK	0.11630469174466107	0.07370747870604172	0.3058119943694397
3	PDControl	F	Frontal Cortex	RORB	rorb	ENSG00000250120	PCDHA10	0.17107712209521653	0.07374536009131838	0.30593978863559274
3	PDControl	F	Frontal Cortex	RORB	rorb	ENSG00000112305	SMAP1	0.13974685515801788	0.07378151426138624	0.30598109912741156
3	PDControl	F	Frontal Cortex	RORB	rorb	ENSG00000100101	ENSG00000100101	-0.306940833333359	0.07380748589041469	0.30604783367643135
3	PDControl	F	Frontal Cortex	RORB	rorb	ENSG00000262691	ENSG00000262691	-0.32145198832893707	0.07382364641851821	0.3060722254750444
3	PDControl	F	Frontal Cortex	RORB	rorb	ENSG00000079385	CEACAM1	0.25230767228598694	0.07388411596326527	0.30622061089353886
3	PDControl	F	Frontal Cortex	RORB	rorb	ENSG00000155099	PIP4P2	0.2015518510642531	0.0738956807825497	0.3062344454373274
3	PDControl	F	Frontal Cortex	RORB	rorb	ENSG00000272800	ENSG00000272800	0.21306940331128477	0.07390122394838634	0.3062488933981348
3	PDControl	F	Frontal Cortex	RORB	rorb	ENSG00000166200	COPS2	0.13520598866883304	0.07393364213655147	0.306306509527862
3	PDControl	F	Frontal Cortex	RORB	rorb	ENSG00000288596	C8orf44	-0.15937308779968884	0.0740230935897251	0.3065105719466845
3	PDControl	F	Frontal Cortex	RORB	rorb	ENSG00000205622	ENSG00000205622	0.30432849575931176	0.074093849683509	0.30665454048882795
3	PDControl	F	Frontal Cortex	RORB	rorb	ENSG00000197756	RPL37A	0.3298792651143634	0.07412388238362465	0.30672768238313025
3	PDControl	F	Frontal Cortex	RORB	rorb	ENSG00000198939	ZFP2	-0.17900020950819062	0.07414808214666052	0.306774202641701
3	PDControl	F	Frontal Cortex	RORB	rorb	ENSG00000197566	ZNF624	0.22433406911721487	0.07420552600997501	0.30682847580291966
3	PDControl	F	Frontal Cortex	RORB	rorb	ENSG00000286827	LOC105374069	0.2836900707096395	0.07426262165497309	0.30696907502060516
3	PDControl	F	Frontal Cortex	RORB	rorb	ENSG00000106484	MEST	-0.22057370507767438	0.07428243007663303	0.306999817532969
3	PDControl	F	Frontal Cortex	RORB	rorb	ENSG00000170832	USP32	-0.10099759997959978	0.07428471315902695	0.3070007318145142
3	PDControl	F	Frontal Cortex	RORB	rorb	ENSG00000166793	YPEL4	-0.20277944650796842	0.0743207210309237	0.3070813563630643
3	PDControl	F	Frontal Cortex	RORB	rorb	ENSG00000071575	TRIB2	-0.36231969555818155	0.07432367374747824	0.3070850348983204
3	PDControl	F	Frontal Cortex	RORB	rorb	ENSG00000111445	RFC5	-0.24640847131046106	0.07442374579531615	0.3072420038899928
3	PDControl	F	Frontal Cortex	RORB	rorb	ENSG00000174684	B4GAT1	-0.31879720195626016	0.07444816532125403	0.3072745938111478
3	PDControl	F	Frontal Cortex	RORB	rorb	ENSG00000149294	NCAM1	0.14326523620099785	0.07447884160556348	0.307306885041429
3	PDControl	F	Frontal Cortex	RORB	rorb	ENSG00000267383	ENSG00000267383	0.20461984306511205	0.07448927785854507	0.307306885041429
3	PDControl	F	Frontal Cortex	RORB	rorb	ENSG00000118960	HS1BP3	-0.18899955254225986	0.07451491882799316	0.3073684654799332
3	PDControl	F	Frontal Cortex	RORB	rorb	ENSG00000272693	ENSG00000272693	-0.13425553852728456	0.07458692495450714	0.3074963814381979
3	PDControl	F	Frontal Cortex	RORB	rorb	ENSG00000103811	CTSH	-0.21438907436957377	0.07459031376271696	0.3074963814381979
3	PDControl	F	Frontal Cortex	RORB	rorb	ENSG00000187678	SPRY4	-0.4373109958875021	0.07460156867778317	0.3075013770045217
3	PDControl	F	Frontal Cortex	RORB	rorb	ENSG00000186501	TMEM222	0.2033504887541202	0.07461972025770838	0.30753103181663144
3	PDControl	F	Frontal Cortex	RORB	rorb	ENSG00000144231	POLR2D	-0.15055087968632952	0.07465645867532078	0.30760245057469454
3	PDControl	F	Frontal Cortex	RORB	rorb	ENSG00000232112	TMA7	-0.22993635076338004	0.07473893141040182	0.30780995193626476
3	PDControl	F	Frontal Cortex	RORB	rorb	ENSG00000116062	MSH6	-0.13251320771159492	0.07481148712931321	0.3079599717897668
3	PDControl	F	Frontal Cortex	RORB	rorb	ENSG00000127955	GNAI1	0.17151054166576696	0.07488288396869235	0.3081385974054402
3	PDControl	F	Frontal Cortex	RORB	rorb	ENSG00000212694	LINC01089	0.33625488682163374	0.0748991840131085	0.30818012003293416
3	PDControl	F	Frontal Cortex	RORB	rorb	ENSG00000159409	CELF3	-0.17805709996478924	0.07491918447968775	0.30822834332024834
3	PDControl	F	Frontal Cortex	RORB	rorb	ENSG00000196821	ILRUN	-0.11402360693525981	0.07507999479338433	0.30863264447211447
3	PDControl	F	Frontal Cortex	RORB	rorb	ENSG00000116668	SWT1	0.13142577990158433	0.07513473195761233	0.30870527874909115
3	PDControl	F	Frontal Cortex	RORB	rorb	ENSG00000240393	DRG1P2	0.3432112343363727	0.07519584174886064	0.30888007220251057
3	PDControl	F	Frontal Cortex	RORB	rorb	ENSG00000104313	EYA1	0.2928595888222625	0.07524584121673511	0.3089746429487817
3	PDControl	F	Frontal Cortex	RORB	rorb	ENSG00000260807	CEROX1	-0.5669313358212289	0.07526741272913841	0.3090206093394657
3	PDControl	F	Frontal Cortex	RORB	rorb	ENSG00000286100	ENSG00000286100	-0.5275712570221549	0.07528135548574157	0.30905228776777666
3	PDControl	F	Frontal Cortex	RORB	rorb	ENSG00000001561	ENPP4	-0.18629495051471023	0.07537130326144856	0.3092013673517858
3	PDControl	F	Frontal Cortex	RORB	rorb	ENSG00000126005	MMP24OS	-0.18032913775896642	0.07537353772635194	0.3092013673517858
3	PDControl	F	Frontal Cortex	RORB	rorb	ENSG00000162599	NFIA	0.4054865438881601	0.07538067422502143	0.3092013673517858
3	PDControl	F	Frontal Cortex	RORB	rorb	ENSG00000258484	SPESP1	-0.13293661640192056	0.07538958110745504	0.3092152410058542
3	PDControl	F	Frontal Cortex	RORB	rorb	ENSG00000132837	DMGDH	-0.1413384881695956	0.07554193860767196	0.30957578369496924
3	PDControl	F	Frontal Cortex	RORB	rorb	ENSG00000267098	ENSG00000267098	-0.8178466689129298	0.07562560795137387	0.30972260138408547
3	PDControl	F	Frontal Cortex	RORB	rorb	ENSG00000181191	PJA1	-0.2529644869510852	0.0756433632552622	0.30975272476928467
3	PDControl	F	Frontal Cortex	RORB	rorb	ENSG00000081386	ZNF510	0.17512131593821856	0.07568355078412134	0.3098320720904497
3	PDControl	F	Frontal Cortex	RORB	rorb	ENSG00000179981	TSHZ1	0.25858825025623844	0.07571906607276495	0.30991242223623217
3	PDControl	F	Frontal Cortex	RORB	rorb	ENSG00000198198	SZT2	-0.15313851582377502	0.07578271468377512	0.3099813688779623
3	PDControl	F	Frontal Cortex	RORB	rorb	ENSG00000156475	PPP2R2B	0.19816838371716194	0.07578455817788093	0.3099813688779623
3	PDControl	F	Frontal Cortex	RORB	rorb	ENSG00000119844	AFTPH	-0.11961368488299318	0.07580432374259682	0.31004518139913073
3	PDControl	F	Frontal Cortex	RORB	rorb	ENSG00000169570	DTWD2	-0.17419692732924474	0.07583200285725318	0.31008173084971613
3	PDControl	F	Frontal Cortex	RORB	rorb	ENSG00000151789	ZNF385D	-0.2838267544272428	0.07584007640210091	0.31010194615552533
3	PDControl	F	Frontal Cortex	RORB	rorb	ENSG00000204177	ENSG00000204177	-0.17632209849471625	0.07592084944181052	0.31025008560712214
3	PDControl	F	Frontal Cortex	RORB	rorb	ENSG00000185024	BRF1	-0.11845406722978513	0.07592871767654576	0.31025008560712214
3	PDControl	F	Frontal Cortex	RORB	rorb	ENSG00000116147	TNR	0.18411966264061874	0.07600958078262424	0.3103481498769409
3	PDControl	F	Frontal Cortex	RORB	rorb	ENSG00000129295	DNAAF11	0.116046918204888	0.07603911619527474	0.31042564723336896
3	PDControl	F	Frontal Cortex	RORB	rorb	ENSG00000151692	RNF144A	0.17884783520403857	0.07619123486106509	0.3106888841167302
3	PDControl	F	Frontal Cortex	RORB	rorb	ENSG00000172534	HCFC1	0.16256460141850004	0.07633464818549071	0.3110266656152653
3	PDControl	F	Frontal Cortex	RORB	rorb	ENSG00000034533	ASTE1	-0.21914005361151156	0.07634038678313247	0.31103135820466665
3	PDControl	F	Frontal Cortex	RORB	rorb	ENSG00000048471	SNX29	0.11719923024968004	0.07643198943388874	0.31125874488885447
3	PDControl	F	Frontal Cortex	RORB	rorb	ENSG00000221823	PPP3R1	-0.2846364491227238	0.07643319060207024	0.31125874488885447
3	PDControl	F	Frontal Cortex	RORB	rorb	ENSG00000261616	ENSG00000261616	0.29393530529667267	0.07647958085567381	0.31131051126344494
3	PDControl	F	Frontal Cortex	RORB	rorb	ENSG00000144867	SRPRB	-0.1572779995702116	0.07651308006901106	0.3113679939826955
3	PDControl	F	Frontal Cortex	RORB	rorb	ENSG00000153291	SLC25A27	0.14498156488000458	0.07654518719154235	0.31141580542337555
3	PDControl	F	Frontal Cortex	RORB	rorb	ENSG00000145979	TBC1D7	-0.1701538402413112	0.07656316756596496	0.3114719353752555
3	PDControl	F	Frontal Cortex	RORB	rorb	ENSG00000137992	DBT	-0.1273032573794639	0.07670148083949813	0.3117960846783082
3	PDControl	F	Frontal Cortex	RORB	rorb	ENSG00000179088	C12orf42	-0.3528634747520716	0.07672845300388847	0.31188999965242564
3	PDControl	F	Frontal Cortex	RORB	rorb	ENSG00000129521	EGLN3	0.15811842362170392	0.07675271313242378	0.31194619041439237
3	PDControl	F	Frontal Cortex	RORB	rorb	ENSG00000163946	TASOR	0.12617877180035997	0.0768264171387574	0.31212500695449485
3	PDControl	F	Frontal Cortex	RORB	rorb	ENSG00000133056	PIK3C2B	-0.12708625890860947	0.07684101921793701	0.31214174596100647
3	PDControl	F	Frontal Cortex	RORB	rorb	ENSG00000139505	MTMR6	-0.14910882620311128	0.07684347829080748	0.312143219209106
3	PDControl	F	Frontal Cortex	RORB	rorb	ENSG00000136100	VPS36	0.13104131759591908	0.07685958358755837	0.3121745737273113
3	PDControl	F	Frontal Cortex	RORB	rorb	ENSG00000156639	ZFAND3	0.103472363499165	0.07694961140603862	0.3123783300698544
3	PDControl	F	Frontal Cortex	RORB	rorb	ENSG00000132763	MMACHC	0.23226102530503168	0.07698417667299283	0.31244925807667384
3	PDControl	F	Frontal Cortex	RORB	rorb	ENSG00000287292	ENSG00000287292	-0.2644627960374697	0.07699320511275824	0.31247010671784065
3	PDControl	F	Frontal Cortex	RORB	rorb	ENSG00000143384	MCL1	-0.15505970836943117	0.07701402988986823	0.3125177724657254
3	PDControl	F	Frontal Cortex	RORB	rorb	ENSG00000107282	APBA1	0.13731726536395605	0.07701596231546924	0.3125177724657254
3	PDControl	F	Frontal Cortex	RORB	rorb	ENSG00000152193	OBI1	0.1587376678003629	0.07704172017606636	0.31253921820056674
3	PDControl	F	Frontal Cortex	RORB	rorb	ENSG00000101361	NOP56	-0.21099621336228847	0.07705690006879082	0.31255557628452607
3	PDControl	F	Frontal Cortex	RORB	rorb	ENSG00000116544	DLGAP3	-0.15663316955839868	0.07709404085903386	0.31264073465807407
3	PDControl	F	Frontal Cortex	RORB	rorb	ENSG00000178031	ADAMTSL1	0.5191868548845653	0.07711179287698823	0.31265673473785704
3	PDControl	F	Frontal Cortex	RORB	rorb	ENSG00000166780	BMERB1	0.1235564950272483	0.07720213417758962	0.31280096768980614
3	PDControl	F	Frontal Cortex	RORB	rorb	ENSG00000186352	ANKRD37	0.3151209531706205	0.07725679081111719	0.31290491616018445
3	PDControl	F	Frontal Cortex	RORB	rorb	ENSG00000257545	LOC100287944	0.22457027571216415	0.07725927369888837	0.31290491616018445
3	PDControl	F	Frontal Cortex	RORB	rorb	ENSG00000073146	MOV10L1	-0.2816783575152506	0.07727461336221417	0.3129344403656502
3	PDControl	F	Frontal Cortex	RORB	rorb	ENSG00000249426	ENSG00000249426	0.3868554291555504	0.0772863950011898	0.31294825632767836
3	PDControl	F	Frontal Cortex	RORB	rorb	ENSG00000172671	ZFAND4	-0.23983026390241147	0.07729641149775417	0.31294825632767836
3	PDControl	F	Frontal Cortex	RORB	rorb	ENSG00000198952	SMG5	-0.13730898094452737	0.07735220358163561	0.3130145028625049
3	PDControl	F	Frontal Cortex	RORB	rorb	ENSG00000112977	DAP	-0.2517233204433813	0.07740465154407272	0.3131274645840254
3	PDControl	F	Frontal Cortex	RORB	rorb	ENSG00000152503	TRIM36	-0.44270097374762996	0.07740588107931123	0.3131274645840254
3	PDControl	F	Frontal Cortex	RORB	rorb	ENSG00000006704	GTF2IRD1	-0.1513372895973344	0.077482652157305	0.3132525860860172
3	PDControl	F	Frontal Cortex	RORB	rorb	ENSG00000167470	MIDN	-0.3493472383102465	0.07749191234155758	0.31328151746120597
3	PDControl	F	Frontal Cortex	RORB	rorb	ENSG00000280222	ENSG00000280222	-0.30902495580050227	0.07754428097720614	0.3133882235942515
3	PDControl	F	Frontal Cortex	RORB	rorb	ENSG00000134532	SOX5	0.2516806117913237	0.07758312951028962	0.31345453744429413
3	PDControl	F	Frontal Cortex	RORB	rorb	ENSG00000145916	RMND5B	-0.14519877255600644	0.07758754387244154	0.31346386674138993
3	PDControl	F	Frontal Cortex	RORB	rorb	ENSG00000175416	CLTB	-0.1292919339848213	0.0777051513657502	0.3137176928580091
3	PDControl	F	Frontal Cortex	RORB	rorb	ENSG00000148200	NR6A1	0.13181668024443027	0.0777257518093078	0.31376839757623104
3	PDControl	F	Frontal Cortex	RORB	rorb	ENSG00000213015	ZNF580	-0.24360253374256047	0.07780702949901401	0.31394172828723893
3	PDControl	F	Frontal Cortex	RORB	rorb	ENSG00000196453	ZNF777	-0.18214861778188718	0.07781341924691294	0.3139504947639579
3	PDControl	F	Frontal Cortex	RORB	rorb	ENSG00000165280	VCP	-0.15143919865339495	0.07781580795542539	0.3139516251327209
3	PDControl	F	Frontal Cortex	RORB	rorb	ENSG00000130783	CCDC62	0.1825254415729276	0.07783861644834682	0.3139864789054928
3	PDControl	F	Frontal Cortex	RORB	rorb	ENSG00000103066	PLA2G15	-0.23809293055098202	0.07783920822968905	0.3139864789054928
3	PDControl	F	Frontal Cortex	RORB	rorb	ENSG00000108465	CDK5RAP3	-0.24176926022521217	0.07788161617556899	0.31407245654247723
3	PDControl	F	Frontal Cortex	RORB	rorb	ENSG00000110063	DCPS	0.15738323809981392	0.07806639603137606	0.31444289447307633
3	PDControl	F	Frontal Cortex	RORB	rorb	ENSG00000105649	RAB3A	-0.23478337868738164	0.07816878629690503	0.3147001093382157
3	PDControl	F	Frontal Cortex	RORB	rorb	ENSG00000282933	ENSG00000282933	-0.2858567677653543	0.07817886661278928	0.3147001093382157
3	PDControl	F	Frontal Cortex	RORB	rorb	ENSG00000197724	PHF2	-0.1260429591059813	0.0781905992736066	0.31472181225247764
3	PDControl	F	Frontal Cortex	RORB	rorb	ENSG00000101751	POLI	0.1841181818635116	0.07819569665151381	0.3147338213426094
3	PDControl	F	Frontal Cortex	RORB	rorb	ENSG00000126524	SBDS	-0.18683121184377338	0.0782371668154285	0.31478160761432233
3	PDControl	F	Frontal Cortex	RORB	rorb	ENSG00000110013	SIAE	-0.2138192062289761	0.0782436571898412	0.31478779605370605
3	PDControl	F	Frontal Cortex	RORB	rorb	ENSG00000082438	COBLL1	0.41894314116554554	0.07824715641978099	0.31478779605370605
3	PDControl	F	Frontal Cortex	RORB	rorb	ENSG00000132003	ZSWIM4	-0.22247523050105977	0.07827302632080108	0.3148578212626145
3	PDControl	F	Frontal Cortex	RORB	rorb	ENSG00000102572	STK24	-0.12877458395205021	0.07828404334080614	0.3148766176786788
3	PDControl	F	Frontal Cortex	RORB	rorb	ENSG00000182004	SNRPE	0.15782150505616066	0.07832772235942068	0.3150085902725927
3	PDControl	F	Frontal Cortex	RORB	rorb	ENSG00000287149	ENSG00000287149	0.5210840596022268	0.07834897577724277	0.3150191992593462
3	PDControl	F	Frontal Cortex	RORB	rorb	ENSG00000204070	SYS1	0.17325512948322253	0.07847509271745283	0.3152873429618224
3	PDControl	F	Frontal Cortex	RORB	rorb	ENSG00000106976	DNM1	-0.1236268063331325	0.0784943852433924	0.3153230584859407
3	PDControl	F	Frontal Cortex	RORB	rorb	ENSG00000226877	ENSG00000226877	0.2877523993158482	0.07851266637020388	0.3153864050451931
3	PDControl	F	Frontal Cortex	RORB	rorb	ENSG00000048540	LMO3	0.34171631958415194	0.07851669473263184	0.3153864050451931
3	PDControl	F	Frontal Cortex	RORB	rorb	ENSG00000270820	ENSG00000270820	-0.20493103621324193	0.07852271117001977	0.3153972951861662
3	PDControl	F	Frontal Cortex	RORB	rorb	ENSG00000102547	CAB39L	0.1883980145233206	0.0785299971418566	0.3153972951861662
3	PDControl	F	Frontal Cortex	RORB	rorb	ENSG00000145864	GABRB2	0.21884567813797595	0.078586273433296	0.31551267817641715
3	PDControl	F	Frontal Cortex	RORB	rorb	ENSG00000134330	IAH1	-0.1715410087031719	0.07862408748033277	0.3155538829991145
3	PDControl	F	Frontal Cortex	RORB	rorb	ENSG00000123095	BHLHE41	-0.24518692813099063	0.07871775266972061	0.31580211736159
3	PDControl	F	Frontal Cortex	RORB	rorb	ENSG00000137269	LRRC1	0.2704077537483718	0.07874199935352508	0.31584516560723996
3	PDControl	F	Frontal Cortex	RORB	rorb	ENSG00000105723	GSK3A	-0.2619602529165528	0.07874480979600167	0.31584516560723996
3	PDControl	F	Frontal Cortex	RORB	rorb	ENSG00000176024	ZNF613	0.2503477175526543	0.07876738299636726	0.31587314775294223
3	PDControl	F	Frontal Cortex	RORB	rorb	ENSG00000088930	XRN2	0.11384856677254707	0.07877152254417205	0.31587314775294223
3	PDControl	F	Frontal Cortex	RORB	rorb	ENSG00000065485	PDIA5	0.26724686293510214	0.07878676156726548	0.31588467795237746
3	PDControl	F	Frontal Cortex	RORB	rorb	ENSG00000154114	TBCEL	0.18146959131119855	0.0788093372091678	0.31590223420138913
3	PDControl	F	Frontal Cortex	RORB	rorb	ENSG00000177666	PNPLA2	-0.2605270227330305	0.07881780554801458	0.31590223420138913
3	PDControl	F	Frontal Cortex	RORB	rorb	ENSG00000112186	CAP2	0.1483258589523393	0.07897249806256698	0.31629573109064746
3	PDControl	F	Frontal Cortex	RORB	rorb	ENSG00000091622	PITPNM3	-0.1485033261128823	0.07903971769275056	0.31639881795996294
3	PDControl	F	Frontal Cortex	RORB	rorb	ENSG00000156304	SCAF4	0.10650294902438695	0.07906168694795045	0.31646299002453876
3	PDControl	F	Frontal Cortex	RORB	rorb	ENSG00000124406	ATP8A1	0.18638533240337907	0.07906314359731903	0.31646299002453876
3	PDControl	F	Frontal Cortex	RORB	rorb	ENSG00000144029	MRPS5	0.19563137567702737	0.07910060023590039	0.3165602162480304
3	PDControl	F	Frontal Cortex	RORB	rorb	ENSG00000107669	ATE1	0.11746889430609997	0.07911682558904976	0.3165729654930543
3	PDControl	F	Frontal Cortex	RORB	rorb	ENSG00000066926	FECH	0.12357719200051065	0.07915320231587343	0.3166435202450253
3	PDControl	F	Frontal Cortex	RORB	rorb	ENSG00000130741	EIF2S3	-0.1592975665435583	0.07918152128853552	0.3166899272659422
3	PDControl	F	Frontal Cortex	RORB	rorb	ENSG00000227906	SNAP25-AS1	0.27945246474812535	0.07923230844280987	0.3167854584000164
3	PDControl	F	Frontal Cortex	RORB	rorb	ENSG00000165512	ZNF22	-0.3275292051406642	0.07923262826706	0.3167854584000164
3	PDControl	F	Frontal Cortex	RORB	rorb	ENSG00000288087	ENSG00000288087	-0.7338001984669109	0.07929187665909222	0.31686744075674433
3	PDControl	F	Frontal Cortex	RORB	rorb	ENSG00000269038	ENSG00000269038	-0.2932157502222452	0.0793333314563723	0.3169292613526803
3	PDControl	F	Frontal Cortex	RORB	rorb	ENSG00000153006	SREK1IP1	0.17244630721321386	0.07934428724202305	0.31695778845011197
3	PDControl	F	Frontal Cortex	RORB	rorb	ENSG00000135945	REV1	0.10284611802450172	0.0793542875674054	0.3169773362216645
3	PDControl	F	Frontal Cortex	RORB	rorb	ENSG00000101337	TM9SF4	0.10940500068409165	0.07936529200530353	0.3169906690933144
3	PDControl	F	Frontal Cortex	RORB	rorb	ENSG00000149591	TAGLN	-0.29201002239669993	0.07939521848605205	0.3170234570451168
3	PDControl	F	Frontal Cortex	RORB	rorb	ENSG00000183513	COA5	0.16594502285254586	0.07952454938105928	0.3173203210530034
3	PDControl	F	Frontal Cortex	RORB	rorb	ENSG00000130881	LRP3	-0.14278292150365424	0.07965411744726353	0.3175772336979626
3	PDControl	F	Frontal Cortex	RORB	rorb	ENSG00000127334	DYRK2	-0.22117792985032736	0.07965530726506223	0.3175772336979626
3	PDControl	F	Frontal Cortex	RORB	rorb	ENSG00000232940	HCG25	-0.2781968131997987	0.07971889030120488	0.3177126384207147
3	PDControl	F	Frontal Cortex	RORB	rorb	ENSG00000069248	NUP133	-0.10923575825391296	0.07979836865842051	0.3178513575624008
3	PDControl	F	Frontal Cortex	RORB	rorb	ENSG00000089063	TMEM230	0.11005298991180101	0.07980625843827885	0.3178736517620119
3	PDControl	F	Frontal Cortex	RORB	rorb	ENSG00000105568	PPP2R1A	-0.13035685323246415	0.0798117593104562	0.3178870583562147
3	PDControl	F	Frontal Cortex	RORB	rorb	ENSG00000185565	LSAMP	0.22431882611554954	0.07983164133315074	0.3179433873664683
3	PDControl	F	Frontal Cortex	RORB	rorb	ENSG00000160752	FDPS	-0.1997537565516163	0.07986474309475244	0.3180270880288188
3	PDControl	F	Frontal Cortex	RORB	rorb	ENSG00000116580	GON4L	0.10446409576142024	0.0799295652775331	0.31817015042577096
3	PDControl	F	Frontal Cortex	RORB	rorb	ENSG00000232878	DPYD-AS1	0.45251167154396565	0.08003611094696234	0.31836347654623326
3	PDControl	F	Frontal Cortex	RORB	rorb	ENSG00000089101	CFAP61	-0.1965017828784088	0.08003614395432085	0.31836347654623326
3	PDControl	F	Frontal Cortex	RORB	rorb	ENSG00000115271	GCA	0.2276687971282474	0.08007937833467411	0.3184446867919103
3	PDControl	F	Frontal Cortex	RORB	rorb	ENSG00000138794	CASP6	0.2499936363930142	0.08008008601732426	0.3184446867919103
3	PDControl	F	Frontal Cortex	RORB	rorb	ENSG00000274026	FAM27E3	0.2903540915830096	0.0800992802209394	0.3184614773964425
3	PDControl	F	Frontal Cortex	RORB	rorb	ENSG00000160326	SLC2A6	-0.17168837996016606	0.08013482016781982	0.3184947716897914
3	PDControl	F	Frontal Cortex	RORB	rorb	ENSG00000240498	CDKN2B-AS1	-0.5730764623508056	0.08037311968136353	0.31901355943157367
3	PDControl	F	Frontal Cortex	RORB	rorb	ENSG00000283930	ENSG00000283930	-0.2539807541854233	0.08039543887200493	0.319026667763154
3	PDControl	F	Frontal Cortex	RORB	rorb	ENSG00000161204	ABCF3	-0.24126803357455606	0.08046601538619096	0.3191899223473564
3	PDControl	F	Frontal Cortex	RORB	rorb	ENSG00000100823	APEX1	-0.22358499341754312	0.08049059125146446	0.3191899223473564
3	PDControl	F	Frontal Cortex	RORB	rorb	ENSG00000175820	CCDC168	0.3705001361040776	0.08049999800232688	0.3191899223473564
3	PDControl	F	Frontal Cortex	RORB	rorb	ENSG00000110367	DDX6	-0.11671029333799865	0.08052745141329329	0.31920111206530827
3	PDControl	F	Frontal Cortex	RORB	rorb	ENSG00000139405	RITA1	-0.2046688248643298	0.0805426662125668	0.3192368343582844
3	PDControl	F	Frontal Cortex	RORB	rorb	ENSG00000138814	PPP3CA	0.18489315516437266	0.08057055762186835	0.31927804271858434
3	PDControl	F	Frontal Cortex	RORB	rorb	ENSG00000080345	RIF1	0.14912163400914125	0.0805886230991778	0.31930381182105
3	PDControl	F	Frontal Cortex	RORB	rorb	ENSG00000011028	MRC2	0.2986247158157991	0.08059629663936776	0.31930381182105
3	PDControl	F	Frontal Cortex	RORB	rorb	ENSG00000158815	FGF17	0.21473726773986268	0.08061814302316488	0.3193306306313949
3	PDControl	F	Frontal Cortex	RORB	rorb	ENSG00000260372	AQP4-AS1	0.20727990798903306	0.08073230199912766	0.31954479520867973
3	PDControl	F	Frontal Cortex	RORB	rorb	ENSG00000124279	FASTKD3	-0.24731431697227135	0.08074980334575249	0.31959707520376973
3	PDControl	F	Frontal Cortex	RORB	rorb	ENSG00000158321	AUTS2	0.1806555358809927	0.08082804883498579	0.3197004421464302
3	PDControl	F	Frontal Cortex	RORB	rorb	ENSG00000272578	ENSG00000272578	-0.22010007122855146	0.08082863031561545	0.3197004421464302
3	PDControl	F	Frontal Cortex	RORB	rorb	ENSG00000170364	SETMAR	0.23728791072504718	0.08088985843403211	0.31981984310616884
3	PDControl	F	Frontal Cortex	RORB	rorb	ENSG00000140564	FURIN	0.22739670354889352	0.08095404902821736	0.3199662516456676
3	PDControl	F	Frontal Cortex	RORB	rorb	ENSG00000228541	ENSG00000228541	-0.3202502510685319	0.08125172212441517	0.3205780689415124
3	PDControl	F	Frontal Cortex	RORB	rorb	ENSG00000005249	PRKAR2B	0.17627076997161684	0.0812583774392733	0.32058733727664546
3	PDControl	F	Frontal Cortex	RORB	rorb	ENSG00000224924	LINC00320	0.3853322204542078	0.08127830947677449	0.32062349687493275
3	PDControl	F	Frontal Cortex	RORB	rorb	ENSG00000182400	TRAPPC6B	0.1394163496611993	0.08131759965240554	0.3207064305034247
3	PDControl	F	Frontal Cortex	RORB	rorb	ENSG00000090612	ZNF268	0.16737822092295662	0.08131903068552745	0.3207064305034247
3	PDControl	F	Frontal Cortex	RORB	rorb	ENSG00000101457	DNTTIP1	-0.17359900967146924	0.08135083147524526	0.3207820988481632
3	PDControl	F	Frontal Cortex	RORB	rorb	ENSG00000175455	CCDC14	-0.16195391516941715	0.08141674024841536	0.32093999627469566
3	PDControl	F	Frontal Cortex	RORB	rorb	ENSG00000131943	C19orf12	-0.13898053142360833	0.08149660518464606	0.3211187950928304
3	PDControl	F	Frontal Cortex	RORB	rorb	ENSG00000282943	ENSG00000282943	-0.20452671665547495	0.08151251411224894	0.321147485942615
3	PDControl	F	Frontal Cortex	RORB	rorb	ENSG00000276168	RN7SL1	0.49766409686011537	0.08156437295603519	0.3212466383604973
3	PDControl	F	Frontal Cortex	RORB	rorb	ENSG00000134627	PIWIL4	0.179078331531473	0.08158779627609891	0.3212740644908957
3	PDControl	F	Frontal Cortex	RORB	rorb	ENSG00000123473	STIL	-0.23222354042008186	0.08168100321699454	0.32150721490897705
3	PDControl	F	Frontal Cortex	RORB	rorb	ENSG00000048991	R3HDM1	0.12766599198351614	0.0817558217636583	0.3216804894429444
3	PDControl	F	Frontal Cortex	RORB	rorb	ENSG00000187954	ZFTRAF1	-0.23020099853186826	0.08181538476905818	0.3217956367991816
3	PDControl	F	Frontal Cortex	RORB	rorb	ENSG00000196739	COL27A1	0.5216723054074466	0.08184276224396776	0.3218409118980189
3	PDControl	F	Frontal Cortex	RORB	rorb	ENSG00000198804	COX1	0.4737230723549022	0.08192018205568861	0.3219358505907347
3	PDControl	F	Frontal Cortex	RORB	rorb	ENSG00000141698	NT5C3B	-0.20796162263716722	0.08197268882101852	0.32204019794209904
3	PDControl	F	Frontal Cortex	RORB	rorb	ENSG00000166359	WDR88	0.33730128850137153	0.08198197100486271	0.32205840164707106
3	PDControl	F	Frontal Cortex	RORB	rorb	ENSG00000139291	TMEM19	-0.2198353883548101	0.08198381139480126	0.32205840164707106
3	PDControl	F	Frontal Cortex	RORB	rorb	ENSG00000180822	PSMG4	-0.1859439883292655	0.08205240242134353	0.32225133093811836
3	PDControl	F	Frontal Cortex	RORB	rorb	ENSG00000137726	FXYD6	-0.19328308575358388	0.08209542499717787	0.32238973414420286
3	PDControl	F	Frontal Cortex	RORB	rorb	ENSG00000197122	SRC	-0.15122480266979377	0.08210468592867592	0.3223971415741502
3	PDControl	F	Frontal Cortex	RORB	rorb	ENSG00000189134	NKAPL	0.2877372154188089	0.08217420846407884	0.32260207159171617
3	PDControl	F	Frontal Cortex	RORB	rorb	ENSG00000102710	SUPT20H	0.13417045112765358	0.08219503696504579	0.3226413062562083
3	PDControl	F	Frontal Cortex	RORB	rorb	ENSG00000104885	DOT1L	-0.16436467859456094	0.0822261772638398	0.32266008160359555
3	PDControl	F	Frontal Cortex	RORB	rorb	ENSG00000284418	ENSG00000284418	-0.4477870072715797	0.08225503892639545	0.3226896775292631
3	PDControl	F	Frontal Cortex	RORB	rorb	ENSG00000065970	FOXJ2	-0.2683012454371325	0.08233598654669372	0.322843241193968
3	PDControl	F	Frontal Cortex	RORB	rorb	ENSG00000083896	YTHDC1	0.0944231435590579	0.08233962233503188	0.322843241193968
3	PDControl	F	Frontal Cortex	RORB	rorb	ENSG00000134982	APC	0.1104445748854781	0.08236467831989878	0.3228815959781299
3	PDControl	F	Frontal Cortex	RORB	rorb	ENSG00000149488	TMC2	-0.3093766096829793	0.08240731581741206	0.32298420255999194
3	PDControl	F	Frontal Cortex	RORB	rorb	ENSG00000279078	SND1-IT1	0.2565369762122942	0.08243193616322848	0.32304502223934495
3	PDControl	F	Frontal Cortex	RORB	rorb	ENSG00000251580	LINC02482	0.23806546263811468	0.08243246443962018	0.32304502223934495
3	PDControl	F	Frontal Cortex	RORB	rorb	ENSG00000047410	TPR	0.1583785115184133	0.08243457214805004	0.32304502223934495
3	PDControl	F	Frontal Cortex	RORB	rorb	ENSG00000242086	SDHAP2	0.24376561580402178	0.08247491161642062	0.3231265647070558
3	PDControl	F	Frontal Cortex	RORB	rorb	ENSG00000136940	PDCL	-0.19044961686844974	0.08248367289358353	0.32314388453112985
3	PDControl	F	Frontal Cortex	RORB	rorb	ENSG00000110675	ELMOD1	-0.1212314470728133	0.082504473314916	0.3231906596742594
3	PDControl	F	Frontal Cortex	RORB	rorb	ENSG00000182185	RAD51B	0.2131036434889051	0.08251102337855695	0.3231915088509257
3	PDControl	F	Frontal Cortex	RORB	rorb	ENSG00000180901	KCTD2	-0.1661523178399622	0.08254834923303432	0.32328586998961584
3	PDControl	F	Frontal Cortex	RORB	rorb	ENSG00000267665	LOC400622	-0.2521481326273398	0.08257821793598882	0.32331808449922605
3	PDControl	F	Frontal Cortex	RORB	rorb	ENSG00000289192	ENSG00000289192	0.3045214898880446	0.0825913906310388	0.3233191825426192
3	PDControl	F	Frontal Cortex	RORB	rorb	ENSG00000273507	ENSG00000273507	0.2614659991053796	0.0826178121656721	0.3233541014959978
3	PDControl	F	Frontal Cortex	RORB	rorb	ENSG00000141627	DYM	0.11993604619472009	0.08262637092997231	0.3233541014959978
3	PDControl	F	Frontal Cortex	RORB	rorb	ENSG00000134851	TMEM165	-0.2080758955819002	0.08267297570330909	0.32348547334886096
3	PDControl	F	Frontal Cortex	RORB	rorb	ENSG00000063601	MTMR1	-0.15034013439487293	0.08276687650606859	0.3236912712064269
3	PDControl	F	Frontal Cortex	RORB	rorb	ENSG00000154975	CA10	-0.3127273874277794	0.08280393750172295	0.32374267453506916
3	PDControl	F	Frontal Cortex	RORB	rorb	ENSG00000072201	LNX1	0.18884871106415524	0.08280802542153366	0.3237501561059567
3	PDControl	F	Frontal Cortex	RORB	rorb	ENSG00000285696	ENSG00000285696	0.33599594006814293	0.08283405650042475	0.3238094159109124
3	PDControl	F	Frontal Cortex	RORB	rorb	ENSG00000263033	ENSG00000263033	0.24312617050470786	0.08286537589580444	0.32386382507824246
3	PDControl	F	Frontal Cortex	RORB	rorb	ENSG00000186020	ZNF529	-0.12266371816284405	0.0829688900116989	0.32411525326753005
3	PDControl	F	Frontal Cortex	RORB	rorb	ENSG00000197859	ADAMTSL2	-0.2704855837592204	0.08301248912724311	0.3242022553020963
3	PDControl	F	Frontal Cortex	RORB	rorb	ENSG00000230074	ENSG00000230074	-0.30358079370020663	0.08307325606266357	0.32426896038533437
3	PDControl	F	Frontal Cortex	RORB	rorb	ENSG00000285095	LOC112268208	-0.33452658468592533	0.08326104364349458	0.32470449322967865
3	PDControl	F	Frontal Cortex	RORB	rorb	ENSG00000136213	CHST12	-0.11233565479579077	0.0833541534777138	0.3248488519815277
3	PDControl	F	Frontal Cortex	RORB	rorb	ENSG00000056291	NPFFR2	0.46972280399919075	0.08338829709332683	0.3248927280644468
3	PDControl	F	Frontal Cortex	RORB	rorb	ENSG00000079616	KIF22	-0.26324846538962876	0.08339550281195479	0.3248958438868284
3	PDControl	F	Frontal Cortex	RORB	rorb	ENSG00000130414	NDUFA10	-0.11087558752561488	0.08339703848692587	0.3248958438868284
3	PDControl	F	Frontal Cortex	RORB	rorb	ENSG00000107130	NCS1	-0.16647405873824717	0.08343181299824894	0.3249602332419764
3	PDControl	F	Frontal Cortex	RORB	rorb	ENSG00000079156	OSBPL6	0.1209750300157797	0.08349711677551007	0.32507852741056303
3	PDControl	F	Frontal Cortex	RORB	rorb	ENSG00000123360	PDE1B	-0.17679438478236076	0.08352733483384439	0.32510303416294667
3	PDControl	F	Frontal Cortex	RORB	rorb	ENSG00000124795	DEK	0.1722791415217868	0.08356533198552492	0.3251400675756437
3	PDControl	F	Frontal Cortex	RORB	rorb	ENSG00000040608	RTN4R	-0.255928618430997	0.08356799424072298	0.32514192956367943
3	PDControl	F	Frontal Cortex	RORB	rorb	ENSG00000024048	UBR2	0.10201613139004362	0.08358149259574747	0.3251774539479977
3	PDControl	F	Frontal Cortex	RORB	rorb	ENSG00000159712	ENSG00000159712	0.20731745313865968	0.08361466407319765	0.32526401419110573
3	PDControl	F	Frontal Cortex	RORB	rorb	ENSG00000124562	SNRPC	-0.21589016141224882	0.08363693942026873	0.32531874246742154
3	PDControl	F	Frontal Cortex	RORB	rorb	ENSG00000099814	CEP170B	-0.18856273699145598	0.08364402711897846	0.32531874246742154
3	PDControl	F	Frontal Cortex	RORB	rorb	ENSG00000285851	ENSG00000285851	0.1830357772657596	0.08364953140776513	0.32531892820965097
3	PDControl	F	Frontal Cortex	RORB	rorb	ENSG00000127445	PIN1	-0.16367598604374756	0.08365692175379436	0.32531892820965097
3	PDControl	F	Frontal Cortex	RORB	rorb	ENSG00000115524	SF3B1	-0.11182362092459641	0.0837831816482507	0.3255970529562035
3	PDControl	F	Frontal Cortex	RORB	rorb	ENSG00000135535	CD164	-0.1648807483647623	0.0838042972680586	0.32563586841325676
3	PDControl	F	Frontal Cortex	RORB	rorb	ENSG00000180611	MB21D2	0.17963312221776562	0.0838088410483688	0.3256450257801898
3	PDControl	F	Frontal Cortex	RORB	rorb	ENSG00000198824	CHAMP1	-0.197042824837256	0.08391645315948149	0.32583042820997676
3	PDControl	F	Frontal Cortex	RORB	rorb	ENSG00000186230	ZNF749	-0.18337190088220545	0.0839167180744313	0.32583042820997676
3	PDControl	F	Frontal Cortex	RORB	rorb	ENSG00000152784	PRDM8	-0.20559572538659587	0.08392313726094965	0.3258340423068865
3	PDControl	F	Frontal Cortex	RORB	rorb	ENSG00000185722	ANKFY1	-0.12278166345322283	0.08400520059493745	0.325952179506745
3	PDControl	F	Frontal Cortex	RORB	rorb	ENSG00000197702	PARVA	0.2311535336031323	0.08402882094218596	0.3259808575645965
3	PDControl	F	Frontal Cortex	RORB	rorb	ENSG00000150907	FOXO1	-0.21054097274061068	0.08404666181106604	0.3260160924933875
3	PDControl	F	Frontal Cortex	RORB	rorb	ENSG00000235007	ENSG00000235007	-0.26650975903552476	0.08411697453822821	0.3260961225536133
3	PDControl	F	Frontal Cortex	RORB	rorb	ENSG00000286632	ENSG00000286632	0.3019918732216895	0.084171398465153	0.3262131021286283
3	PDControl	F	Frontal Cortex	RORB	rorb	ENSG00000236948	ENSG00000236948	0.3664942059360947	0.08432252362295506	0.32645170331644674
3	PDControl	F	Frontal Cortex	RORB	rorb	ENSG00000168743	NPNT	-0.47051911974954197	0.0843361035857222	0.32645170331644674
3	PDControl	F	Frontal Cortex	RORB	rorb	ENSG00000284523	LOC105375421	-0.2303693816299779	0.08434562299199011	0.32645170331644674
3	PDControl	F	Frontal Cortex	RORB	rorb	ENSG00000162614	NEXN	0.19803560111507856	0.08434999172648854	0.32645170331644674
3	PDControl	F	Frontal Cortex	RORB	rorb	ENSG00000167632	TRAPPC9	-0.13847092466850075	0.08438496332522241	0.3265064397659542
3	PDControl	F	Frontal Cortex	RORB	rorb	ENSG00000162434	JAK1	-0.17741387174550116	0.08443819511095353	0.3266081094614465
3	PDControl	F	Frontal Cortex	RORB	rorb	ENSG00000175895	PLEKHF2	0.24582952175859507	0.08445585102352612	0.3266110689136457
3	PDControl	F	Frontal Cortex	RORB	rorb	ENSG00000184575	XPOT	-0.1303371931828643	0.08453855650006359	0.3267391748657263
3	PDControl	F	Frontal Cortex	RORB	rorb	ENSG00000288920	RPSA2	0.2358355673383894	0.0845397441423649	0.3267391748657263
3	PDControl	F	Frontal Cortex	RORB	rorb	ENSG00000214113	LYRM4	0.16265122876503746	0.0845445655265398	0.3267391748657263
3	PDControl	F	Frontal Cortex	RORB	rorb	ENSG00000164466	SFXN1	0.13410484827317415	0.08455947884146664	0.3267454805517394
3	PDControl	F	Frontal Cortex	RORB	rorb	ENSG00000258181	ENSG00000258181	-0.48529049630342225	0.08457660056312102	0.3267946786258182
3	PDControl	F	Frontal Cortex	RORB	rorb	ENSG00000119698	PPP4R4	0.30189360888735894	0.0845930875676439	0.32681452886748946
3	PDControl	F	Frontal Cortex	RORB	rorb	ENSG00000139278	GLIPR1	0.24436409892826916	0.08468286171777072	0.3270100807995091
3	PDControl	F	Frontal Cortex	RORB	rorb	ENSG00000232233	LINC02043	-0.13273127626788028	0.08472345354378642	0.32710744497347544
3	PDControl	F	Frontal Cortex	RORB	rorb	ENSG00000243915	ENSG00000243915	-0.21005315988703943	0.08480292778240292	0.32724865533750425
3	PDControl	F	Frontal Cortex	RORB	rorb	ENSG00000106683	LIMK1	-0.15205279005041472	0.08489587461209112	0.32742504404412026
3	PDControl	F	Frontal Cortex	RORB	rorb	ENSG00000135837	CEP350	0.10705541523676665	0.08491684516926624	0.3274804750570566
3	PDControl	F	Frontal Cortex	RORB	rorb	ENSG00000160188	RSPH1	-0.2797557079455584	0.08497861017525868	0.3276610371801795
3	PDControl	F	Frontal Cortex	RORB	rorb	ENSG00000175985	PLEKHD1	-0.281721934544652	0.08498347112948167	0.3276610371801795
3	PDControl	F	Frontal Cortex	RORB	rorb	ENSG00000124767	GLO1	0.1600124748825289	0.08511161041618003	0.32783442334755397
3	PDControl	F	Frontal Cortex	RORB	rorb	ENSG00000243317	STMP1	-0.15790686266732745	0.08523688532032919	0.3280943601615846
3	PDControl	F	Frontal Cortex	RORB	rorb	ENSG00000138386	NAB1	-0.14753436637510742	0.08534302805163578	0.328248350944108
3	PDControl	F	Frontal Cortex	RORB	rorb	ENSG00000057608	GDI2	-0.09506957599406007	0.08542258646949084	0.32846711168761444
3	PDControl	F	Frontal Cortex	RORB	rorb	ENSG00000132294	EFR3A	0.1345466519407994	0.08542897736435177	0.32846711168761444
3	PDControl	F	Frontal Cortex	RORB	rorb	ENSG00000105329	TGFB1	0.28745501997492173	0.0854381938912087	0.32846711168761444
3	PDControl	F	Frontal Cortex	RORB	rorb	ENSG00000119820	YIPF4	0.10552854519027033	0.0854397704867192	0.32846711168761444
3	PDControl	F	Frontal Cortex	RORB	rorb	ENSG00000177239	MAN1B1	-0.1690094841773515	0.08546036387712218	0.3284964253606376
3	PDControl	F	Frontal Cortex	RORB	rorb	ENSG00000166575	TMEM135	0.1106910903779168	0.08548441098461083	0.3285290600509416
3	PDControl	F	Frontal Cortex	RORB	rorb	ENSG00000137714	FDX1	0.1535223655458875	0.08553154673432513	0.32863386795539173
3	PDControl	F	Frontal Cortex	RORB	rorb	ENSG00000124222	STX16	-0.12454711183119827	0.08553868850866465	0.328635699469244
3	PDControl	F	Frontal Cortex	RORB	rorb	ENSG00000232825	PLPPR5-AS1	-0.20236900764496824	0.08554973897683772	0.32863962762440146
3	PDControl	F	Frontal Cortex	RORB	rorb	ENSG00000170906	NDUFA3	-0.284938973755708	0.08558926677393408	0.3287114415204136
3	PDControl	F	Frontal Cortex	RORB	rorb	ENSG00000234171	RNASEH1-DT	0.21042429509722615	0.08566422576480348	0.3288805635265558
3	PDControl	F	Frontal Cortex	RORB	rorb	ENSG00000019505	SYT13	-0.15508318752117933	0.08572807172744001	0.3289899543765865
3	PDControl	F	Frontal Cortex	RORB	rorb	ENSG00000160213	CSTB	-0.28971718077732844	0.08576362194566509	0.32908026417004155
3	PDControl	F	Frontal Cortex	RORB	rorb	ENSG00000213762	ZNF134	0.19309544403568335	0.0857997768101809	0.3291161585375637
3	PDControl	F	Frontal Cortex	RORB	rorb	ENSG00000258700	LINC00871	0.37546793836883596	0.08589127366969528	0.32926831084060965
3	PDControl	F	Frontal Cortex	RORB	rorb	ENSG00000131238	PPT1	-0.1447721887749429	0.08592055911910979	0.3293154559624069
3	PDControl	F	Frontal Cortex	RORB	rorb	ENSG00000109118	PHF12	-0.11128522245795747	0.08597186279961595	0.3293840157771302
3	PDControl	F	Frontal Cortex	RORB	rorb	ENSG00000132466	ANKRD17	0.09303669703585449	0.08605434408101072	0.3295449585708763
3	PDControl	F	Frontal Cortex	RORB	rorb	ENSG00000153707	PTPRD	0.19427393255203285	0.08606548316377974	0.3295449585708763
3	PDControl	F	Frontal Cortex	RORB	rorb	ENSG00000172987	HPSE2	0.3726674159075962	0.086198182496823	0.32982592887961265
3	PDControl	F	Frontal Cortex	RORB	rorb	ENSG00000185340	GAS2L1	-0.3243358041237001	0.08633206532190882	0.3301505808682577
3	PDControl	F	Frontal Cortex	RORB	rorb	ENSG00000235665	LINC00298	0.27453911568274325	0.0863531226306296	0.330168444940053
3	PDControl	F	Frontal Cortex	RORB	rorb	ENSG00000106635	BCL7B	-0.189162795659771	0.0863684414391873	0.330168444940053
3	PDControl	F	Frontal Cortex	RORB	rorb	ENSG00000116903	EXOC8	0.2330773506676902	0.08644316939738647	0.3302616162225151
3	PDControl	F	Frontal Cortex	RORB	rorb	ENSG00000124171	PARD6B	-0.18757914915795793	0.08656769050133771	0.3305047889172332
3	PDControl	F	Frontal Cortex	RORB	rorb	ENSG00000089682	RBM41	0.1702999037065922	0.08662016354382458	0.330578054360018
3	PDControl	F	Frontal Cortex	RORB	rorb	ENSG00000100285	NEFH	-0.32573985324845545	0.08662368359522123	0.330578054360018
3	PDControl	F	Frontal Cortex	RORB	rorb	ENSG00000131089	ARHGEF9	0.11504117227557753	0.08666664373323392	0.3306318357800575
3	PDControl	F	Frontal Cortex	RORB	rorb	ENSG00000236204	LINC01376	-0.2814582718527534	0.08672979897194248	0.3307576192012845
3	PDControl	F	Frontal Cortex	RORB	rorb	ENSG00000101161	PRPF6	-0.11759184667979738	0.08675694064386932	0.3307701523480384
3	PDControl	F	Frontal Cortex	RORB	rorb	ENSG00000163166	IWS1	0.12116857572416428	0.08675869099561567	0.3307701523480384
3	PDControl	F	Frontal Cortex	RORB	rorb	ENSG00000198682	PAPSS2	0.2720740289374275	0.08677266919300874	0.33077277607483746
3	PDControl	F	Frontal Cortex	RORB	rorb	ENSG00000109771	LRP2BP	-0.1910831009048879	0.0870094937133455	0.33138986810346777
3	PDControl	F	Frontal Cortex	RORB	rorb	ENSG00000257322	ENSG00000257322	-0.3670968030180153	0.08705040783185486	0.331484373139409
3	PDControl	F	Frontal Cortex	RORB	rorb	ENSG00000085415	SEH1L	-0.1308508413648699	0.08707406460203906	0.33154901925431174
3	PDControl	F	Frontal Cortex	RORB	rorb	ENSG00000125863	MKKS	-0.17505667444505768	0.08708165140982294	0.3315644648205265
3	PDControl	F	Frontal Cortex	RORB	rorb	ENSG00000197016	ZNF470	0.1650973345839617	0.08710900592658433	0.3316352577174179
3	PDControl	F	Frontal Cortex	RORB	rorb	ENSG00000247925	ENSG00000247925	0.20130950717540852	0.08715928107405131	0.33176320156251426
3	PDControl	F	Frontal Cortex	RORB	rorb	ENSG00000103035	PSMD7	-0.14779005782090682	0.08716673153880218	0.3317650128196756
3	PDControl	F	Frontal Cortex	RORB	rorb	ENSG00000111364	DDX55	-0.15247008266141115	0.08731310993107023	0.33204315130862777
3	PDControl	F	Frontal Cortex	RORB	rorb	ENSG00000125484	GTF3C4	-0.15969967167540888	0.08732730110653203	0.3320547141901294
3	PDControl	F	Frontal Cortex	RORB	rorb	ENSG00000198131	ZNF544	-0.14919445143196342	0.08737826146646653	0.33207040100690505
3	PDControl	F	Frontal Cortex	RORB	rorb	ENSG00000136261	BZW2	0.11513398476723058	0.08741440687591727	0.33216330883412765
3	PDControl	F	Frontal Cortex	RORB	rorb	ENSG00000218739	CEBPZOS	0.13648843389253607	0.08752304985328	0.3323971299477485
3	PDControl	F	Frontal Cortex	RORB	rorb	ENSG00000164169	PRMT9	-0.1499969245570698	0.08775341291751336	0.33284197107074465
3	PDControl	F	Frontal Cortex	RORB	rorb	ENSG00000121892	PDS5A	0.08335848567518234	0.08777635008095354	0.3328678737073404
3	PDControl	F	Frontal Cortex	RORB	rorb	ENSG00000137821	LRRC49	0.14673415454694805	0.08777684150702568	0.3328678737073404
3	PDControl	F	Frontal Cortex	RORB	rorb	ENSG00000266053	NDUFV2-AS1	0.2198090822542227	0.08787792410869669	0.3330667134913941
3	PDControl	F	Frontal Cortex	RORB	rorb	ENSG00000269929	MIRLET7A1HG	-0.12539130934469878	0.08789671570390067	0.3330877541104906
3	PDControl	F	Frontal Cortex	RORB	rorb	ENSG00000232044	ENSG00000232044	0.2883766910877683	0.08789972051780924	0.3330877541104906
3	PDControl	F	Frontal Cortex	RORB	rorb	ENSG00000135299	ANKRD6	0.26320411740924143	0.08792968890187657	0.33316260857177166
3	PDControl	F	Frontal Cortex	RORB	rorb	ENSG00000141499	WRAP53	-0.23960155413372397	0.08799575732566806	0.33324734679426415
3	PDControl	F	Frontal Cortex	RORB	rorb	ENSG00000015153	YAF2	0.09557542284780762	0.08801055218939412	0.33325698510350027
3	PDControl	F	Frontal Cortex	RORB	rorb	ENSG00000137221	TJAP1	-0.14314299757036997	0.0880370383113669	0.3333148935685655
3	PDControl	F	Frontal Cortex	RORB	rorb	ENSG00000107295	SH3GL2	0.15347224808604132	0.08812165027927658	0.33346565477248297
3	PDControl	F	Frontal Cortex	RORB	rorb	ENSG00000113163	CERT1	0.10711508026159411	0.08813118724483868	0.33346905797097565
3	PDControl	F	Frontal Cortex	RORB	rorb	ENSG00000179915	NRXN1	0.22105718521748585	0.08816858273080412	0.3335245833617815
3	PDControl	F	Frontal Cortex	RORB	rorb	ENSG00000197020	ZNF100	0.2355633932442487	0.08817804934734316	0.3335425769462641
3	PDControl	F	Frontal Cortex	RORB	rorb	ENSG00000129595	EPB41L4A	-0.4051339117680808	0.08830499410182845	0.33376473678682184
3	PDControl	F	Frontal Cortex	RORB	rorb	ENSG00000160753	RUSC1	-0.17150935133956846	0.08831380123167286	0.33376473678682184
3	PDControl	F	Frontal Cortex	RORB	rorb	ENSG00000041515	MYO16	0.4083604742916531	0.088484462247798365	0.3340692631607578
3	PDControl	F	Frontal Cortex	RORB	rorb	ENSG00000063978	RNF4	-0.09955436071341417	0.0885233294278348	0.33408684493708024
3	PDControl	F	Frontal Cortex	RORB	rorb	ENSG00000198815	FOXJ3	-0.1023566592054399	0.0885296919520393	0.33408711759631304
3	PDControl	F	Frontal Cortex	RORB	rorb	ENSG00000114473	IQCG	-0.1326426872036901	0.08853493727872205	0.33408711759631304
3	PDControl	F	Frontal Cortex	RORB	rorb	ENSG00000166444	DENND2B	-0.1251848297708742	0.08865614316791642	0.3342649321867493
3	PDControl	F	Frontal Cortex	RORB	rorb	ENSG00000197410	DCHS2	0.3717549486603229	0.08872672582379439	0.33442096601695687
3	PDControl	F	Frontal Cortex	RORB	rorb	ENSG00000003056	M6PR	-0.18409122587234794	0.0888408284052786	0.33459850022426596
3	PDControl	F	Frontal Cortex	RORB	rorb	ENSG00000143793	C1orf35	0.21523160424456167	0.08892454854687805	0.3347513628773394
3	PDControl	F	Frontal Cortex	RORB	rorb	ENSG00000256581	ENSG00000256581	-0.3327091898308583	0.08892964083106625	0.3347536056514122
3	PDControl	F	Frontal Cortex	RORB	rorb	ENSG00000183765	CHEK2	0.26699667247068826	0.08895137279710329	0.3348100170035061
3	PDControl	F	Frontal Cortex	RORB	rorb	ENSG00000108883	EFTUD2	-0.12199360046163044	0.08895595306669477	0.33481358741948036
3	PDControl	F	Frontal Cortex	RORB	rorb	ENSG00000166886	NAB2	-0.3277178421680038	0.08900995484956233	0.33491198896506574
3	PDControl	F	Frontal Cortex	RORB	rorb	ENSG00000163833	FBXO40	0.20416749596066275	0.08910156001250184	0.33514940607605415
3	PDControl	F	Frontal Cortex	RORB	rorb	ENSG00000173153	ESRRA	-0.22862610861549904	0.08914488871891854	0.33523332337736467
3	PDControl	F	Frontal Cortex	RORB	rorb	ENSG00000244265	ENSG00000244265	0.19055894915570137	0.08942445767630743	0.33593678884101913
3	PDControl	F	Frontal Cortex	RORB	rorb	ENSG00000265313	ENSG00000265313	0.3134488008530649	0.08943969850874048	0.33595166270077986
3	PDControl	F	Frontal Cortex	RORB	rorb	ENSG00000117523	PRRC2C	0.1573817025520441	0.08945864930237402	0.3359635177409887
3	PDControl	F	Frontal Cortex	RORB	rorb	ENSG00000117984	CTSD	-0.34349937524130336	0.08946382779182517	0.3359744915018112
3	PDControl	F	Frontal Cortex	RORB	rorb	ENSG00000163875	MEAF6	-0.11832714020724211	0.08958064687607674	0.3361588390698484
3	PDControl	F	Frontal Cortex	RORB	rorb	ENSG00000120802	TMPO	0.13555086129013372	0.08966001447061914	0.33637189716294186
3	PDControl	F	Frontal Cortex	RORB	rorb	ENSG00000127527	EPS15L1	-0.10133026587720373	0.08975289609884902	0.3365137359089166
3	PDControl	F	Frontal Cortex	RORB	rorb	ENSG00000075151	EIF4G3	0.0757442420056158	0.08976512450515085	0.33652355252037375
3	PDControl	F	Frontal Cortex	RORB	rorb	ENSG00000187105	HEATR4	0.15665830032404493	0.08986225815948246	0.336726695512522
3	PDControl	F	Frontal Cortex	RORB	rorb	ENSG00000164087	POC1A	0.19164157714077446	0.08990009821027546	0.33675668009146803
3	PDControl	F	Frontal Cortex	RORB	rorb	ENSG00000150991	UBC	-0.3376293255952856	0.08997768507260413	0.3368586576678262
3	PDControl	F	Frontal Cortex	RORB	rorb	ENSG00000111667	USP5	-0.2127073025524684	0.09000405646730314	0.3368762315824903
3	PDControl	F	Frontal Cortex	RORB	rorb	ENSG00000112053	SLC26A8	-0.18229247112303248	0.09002043640851853	0.33689219522058933
3	PDControl	F	Frontal Cortex	RORB	rorb	ENSG00000251307	ENSG00000251307	0.30457385299141304	0.09005406211726687	0.3369756874406386
3	PDControl	F	Frontal Cortex	RORB	rorb	ENSG00000174145	NWD2	0.2413825911888221	0.09010048580155067	0.3370754788559803
3	PDControl	F	Frontal Cortex	RORB	rorb	ENSG00000135749	PCNX2	0.10802690229796141	0.09021500422407404	0.33723891074649154
3	PDControl	F	Frontal Cortex	RORB	rorb	ENSG00000258724	PINX1	-0.18793844343298316	0.090278636791923	0.33736667064384535
3	PDControl	F	Frontal Cortex	RORB	rorb	ENSG00000172264	MACROD2	0.18077160857888153	0.0903069040313776	0.33739243027302346
3	PDControl	F	Frontal Cortex	RORB	rorb	ENSG00000165233	CARD19	-0.2299939366116357	0.09034556191277719	0.3374135256597512
3	PDControl	F	Frontal Cortex	RORB	rorb	ENSG00000088876	ZNF343	-0.17251340111140623	0.09036969307217702	0.3374528627672618
3	PDControl	F	Frontal Cortex	RORB	rorb	ENSG00000205571	SMN1	-0.3387083159461599	0.09041455840659816	0.3374923059960822
3	PDControl	F	Frontal Cortex	RORB	rorb	ENSG00000101665	SMAD7	-0.18772785894801647	0.09044203000124064	0.33752703165807724
3	PDControl	F	Frontal Cortex	RORB	rorb	ENSG00000101460	MAP1LC3A	-0.41452655026669927	0.09053507146079459	0.337654097633853
3	PDControl	F	Frontal Cortex	RORB	rorb	ENSG00000103647	CORO2B	0.13286433084650096	0.09053539853395659	0.337654097633853
3	PDControl	F	Frontal Cortex	RORB	rorb	ENSG00000273294	C1QTNF3-AMACR	0.19541887723462104	0.0905369703074915	0.337654097633853
3	PDControl	F	Frontal Cortex	RORB	rorb	ENSG00000138688	BLTP1	0.11637050953003758	0.0905476110262084	0.33767154752615325
3	PDControl	F	Frontal Cortex	RORB	rorb	ENSG00000214717	ZBED1	-0.21341402673372611	0.09059643558859898	0.33776040867812057
3	PDControl	F	Frontal Cortex	RORB	rorb	ENSG00000119227	PIGZ	-0.168913457543848	0.09064205172822085	0.3378034814098477
3	PDControl	F	Frontal Cortex	RORB	rorb	ENSG00000101844	ATG4A	-0.20523649095641527	0.0906443952493342	0.3378034814098477
3	PDControl	F	Frontal Cortex	RORB	rorb	ENSG00000066557	LRRC40	0.11952928185275358	0.09064735618879387	0.3378034814098477
3	PDControl	F	Frontal Cortex	RORB	rorb	ENSG00000286475	ENSG00000286475	0.4136057515640088	0.0906893569670937	0.33793037512301
3	PDControl	F	Frontal Cortex	RORB	rorb	ENSG00000204104	TRAF3IP1	-0.11627748922596393	0.09070317029000141	0.33793037512301
3	PDControl	F	Frontal Cortex	RORB	rorb	ENSG00000234352	LOC349160	-0.30791414103802905	0.09076268058005056	0.33803019897862946
3	PDControl	F	Frontal Cortex	RORB	rorb	ENSG00000131023	LATS1	-0.11165128089690057	0.09085370759350654	0.3382686546708972
3	PDControl	F	Frontal Cortex	RORB	rorb	ENSG00000196876	SCN8A	0.11147533443416613	0.09086700734845193	0.33829182025173155
3	PDControl	F	Frontal Cortex	RORB	rorb	ENSG00000231482	ENSG00000231482	-0.6121837160944112	0.0908811579097356	0.3383106657075374
3	PDControl	F	Frontal Cortex	RORB	rorb	ENSG00000177932	ZNF354C	-0.25779344125364556	0.09090892251712285	0.3383294345677616
3	PDControl	F	Frontal Cortex	RORB	rorb	ENSG00000049323	LTBP1	0.3025334435042284	0.09098874708185663	0.33849114273318615
3	PDControl	F	Frontal Cortex	RORB	rorb	ENSG00000134569	LRP4	0.29937057830656366	0.0910016041549839	0.338530514694724
3	PDControl	F	Frontal Cortex	RORB	rorb	ENSG00000197343	ZNF655	0.17126955586776305	0.09105940789848813	0.3386271020516344
3	PDControl	F	Frontal Cortex	RORB	rorb	ENSG00000079313	REXO1	-0.14989649232751523	0.09111715229964149	0.33875857311404844
3	PDControl	F	Frontal Cortex	RORB	rorb	ENSG00000163219	ARHGAP25	-0.25544093542092394	0.0912149856586855	0.33893477301914043
3	PDControl	F	Frontal Cortex	RORB	rorb	ENSG00000099715	PCDH11Y	-0.5108815610997226	0.09127462964507366	0.33907063381653935
3	PDControl	F	Frontal Cortex	RORB	rorb	ENSG00000142937	RPS8	-0.21289366361350925	0.09148185122110924	0.3394930371686006
3	PDControl	F	Frontal Cortex	RORB	rorb	ENSG00000185436	IFNLR1	-0.2832262486218542	0.091487806490227	0.3394930371686006
3	PDControl	F	Frontal Cortex	RORB	rorb	ENSG00000179119	SPTY2D1	-0.19220234349033571	0.09151868695124044	0.3395682393043618
3	PDControl	F	Frontal Cortex	RORB	rorb	ENSG00000154174	TOMM70	-0.12647297823318393	0.09153006144558606	0.3395716474545407
3	PDControl	F	Frontal Cortex	RORB	rorb	ENSG00000125534	PPDPF	-0.2983947715466466	0.09155845143702589	0.3396109102755821
3	PDControl	F	Frontal Cortex	RORB	rorb	ENSG00000140263	SORD	-0.2073329241442443	0.09156551557339937	0.3396150394536883
3	PDControl	F	Frontal Cortex	RORB	rorb	ENSG00000164669	ENSG00000164669	0.2630576398440265	0.09156879935611156	0.3396150394536883
3	PDControl	F	Frontal Cortex	RORB	rorb	ENSG00000160710	ADAR	-0.09608302076393382	0.09163854677102505	0.3397759633587254
3	PDControl	F	Frontal Cortex	RORB	rorb	ENSG00000212127	TAS2R14	-0.26551398460339337	0.0916897875954188	0.33987985178148306
3	PDControl	F	Frontal Cortex	RORB	rorb	ENSG00000100284	TOM1	-0.13313178133769465	0.0916991998140906	0.33988579712526495
3	PDControl	F	Frontal Cortex	RORB	rorb	ENSG00000133704	IPO8	0.13069175383313247	0.09177859510967042	0.3400615632413681
3	PDControl	F	Frontal Cortex	RORB	rorb	ENSG00000131791	PRKAB2	-0.16182032441531025	0.09182086545304871	0.3401420053150144
3	PDControl	F	Frontal Cortex	RORB	rorb	ENSG00000175764	TTLL11	0.10638136885003213	0.09186344988035035	0.3402027231166782
3	PDControl	F	Frontal Cortex	RORB	rorb	ENSG00000158941	CCAR2	-0.17283167264115473	0.09188420224937263	0.3402242687237725
3	PDControl	F	Frontal Cortex	RORB	rorb	ENSG00000288565	ENSG00000288565	-0.19939894230770605	0.09189057266910983	0.3402309349372633
3	PDControl	F	Frontal Cortex	RORB	rorb	ENSG00000144847	IGSF11	0.16438095244377582	0.09193008203955344	0.34030821505241743
3	PDControl	F	Frontal Cortex	RORB	rorb	ENSG00000162669	HFM1	-0.24338407096157155	0.0919508853875763	0.34034683677448446
3	PDControl	F	Frontal Cortex	RORB	rorb	ENSG00000275674	ENSG00000275674	0.15750250682965472	0.09199676460189109	0.34042095197073846
3	PDControl	F	Frontal Cortex	RORB	rorb	ENSG00000111728	ST8SIA1	0.1481766674502989	0.09200378330351666	0.3404212400094063
3	PDControl	F	Frontal Cortex	RORB	rorb	ENSG00000169032	MAP2K1	-0.14931273762482355	0.09202258723871162	0.34046573717592604
3	PDControl	F	Frontal Cortex	RORB	rorb	ENSG00000048707	VPS13D	0.11466622525604642	0.09208938921953554	0.34061132769879626
3	PDControl	F	Frontal Cortex	RORB	rorb	ENSG00000269556	TMEM185A	0.15215566483885024	0.09209343181066727	0.34061781875075897
3	PDControl	F	Frontal Cortex	RORB	rorb	ENSG00000122733	PHF24	-0.1641525666449457	0.09219006890962166	0.3407743757352705
3	PDControl	F	Frontal Cortex	RORB	rorb	ENSG00000173660	UQCRH	-0.1607517733210191	0.09220639071676406	0.34080703370500903
3	PDControl	F	Frontal Cortex	RORB	rorb	ENSG00000147509	RGS20	0.36082454077329285	0.09225695224549511	0.34090432112358854
3	PDControl	F	Frontal Cortex	RORB	rorb	ENSG00000178694	NSUN3	-0.20024199634175943	0.09226114941628578	0.34090432112358854
3	PDControl	F	Frontal Cortex	RORB	rorb	ENSG00000184788	SATL1	0.19327308859226822	0.0923286803439576	0.3410220239054011
3	PDControl	F	Frontal Cortex	RORB	rorb	ENSG00000283597	FAM169BP	0.28236516622283947	0.0923309771966717	0.3410220239054011
3	PDControl	F	Frontal Cortex	RORB	rorb	ENSG00000258603	ENSG00000258603	0.17532876119817242	0.09252601194960772	0.3413274998572132
3	PDControl	F	Frontal Cortex	RORB	rorb	ENSG00000196668	LINC00173	-0.2041547863787394	0.09277097731017908	0.3417804131248836
3	PDControl	F	Frontal Cortex	RORB	rorb	ENSG00000229151	ENSG00000229151	0.1951288049976201	0.09282543017559187	0.34189933535481126
3	PDControl	F	Frontal Cortex	RORB	rorb	ENSG00000204842	ATXN2	0.08143179849832016	0.09284706896322911	0.34193579849814487
3	PDControl	F	Frontal Cortex	RORB	rorb	ENSG00000130177	CDC16	-0.14775730816538601	0.09289232030822814	0.34201051502052654
3	PDControl	F	Frontal Cortex	RORB	rorb	ENSG00000131931	THAP1	0.2256375029332527	0.09294257991791004	0.34208188948990115
3	PDControl	F	Frontal Cortex	RORB	rorb	ENSG00000109111	SUPT6H	-0.10479396554998388	0.09305555036073125	0.3422977449784386
3	PDControl	F	Frontal Cortex	RORB	rorb	ENSG00000141580	WDR45B	-0.154544606015115	0.09305867440356617	0.3422977449784386
3	PDControl	F	Frontal Cortex	RORB	rorb	ENSG00000251209	LINC00923	-0.3931338926677306	0.09308843157061397	0.3423420361772067
3	PDControl	F	Frontal Cortex	RORB	rorb	ENSG00000170927	PKHD1	0.3749244314415492	0.09310170313653375	0.3423739309075105
3	PDControl	F	Frontal Cortex	RORB	rorb	ENSG00000223525	ENSG00000223525	-0.2893468974113903	0.09317917063704106	0.3424920159866102
3	PDControl	F	Frontal Cortex	RORB	rorb	ENSG00000146247	PHIP	0.10758591768799253	0.09323373736915326	0.3425603356890897
3	PDControl	F	Frontal Cortex	RORB	rorb	ENSG00000281100	ENSG00000281100	-0.31126805644319355	0.09325346385270354	0.3425603356890897
3	PDControl	F	Frontal Cortex	RORB	rorb	ENSG00000005156	LIG3	-0.17689779567449992	0.0933461239715042	0.3426906992880785
3	PDControl	F	Frontal Cortex	RORB	rorb	ENSG00000158717	RNF166	-0.22156025189219553	0.09343270018570768	0.3428975386472453
3	PDControl	F	Frontal Cortex	RORB	rorb	ENSG00000249209	ENSG00000249209	0.2753122594514599	0.09347058235983832	0.342951192934332
3	PDControl	F	Frontal Cortex	RORB	rorb	ENSG00000286156	ENSG00000286156	0.1612243120670085	0.09352953936416977	0.3430793242640851
3	PDControl	F	Frontal Cortex	RORB	rorb	ENSG00000126243	LRFN3	0.21886444182433973	0.09355091295425115	0.3430937506914758
3	PDControl	F	Frontal Cortex	RORB	rorb	ENSG00000138942	RNF185	-0.1355174969188564	0.09358398919731577	0.34315589005403957
3	PDControl	F	Frontal Cortex	RORB	rorb	ENSG00000250220	ENSG00000250220	-0.20701293081596184	0.09362268777907874	0.3431782059141454
3	PDControl	F	Frontal Cortex	RORB	rorb	ENSG00000140948	ZCCHC14	0.10248482599715025	0.09366796687215816	0.34327783615806806
3	PDControl	F	Frontal Cortex	RORB	rorb	ENSG00000241278	ENPP7P4	-0.3499784041316576	0.09367413017664772	0.34328338345961146
3	PDControl	F	Frontal Cortex	RORB	rorb	ENSG00000164116	GUCY1A1	0.16034115815860162	0.09372803544728245	0.34337120384624953
3	PDControl	F	Frontal Cortex	RORB	rorb	ENSG00000151304	SRFBP1	0.13299722541398218	0.09376641536420946	0.3434526547516351
3	PDControl	F	Frontal Cortex	RORB	rorb	ENSG00000278867	ENSG00000278867	0.25215379371132984	0.09377690527301014	0.34348262799500245
3	PDControl	F	Frontal Cortex	RORB	rorb	ENSG00000237720	LOC105373390	-0.1617390967030321	0.09386229976508663	0.3436179268462479
3	PDControl	F	Frontal Cortex	RORB	rorb	ENSG00000133401	PDZD2	-0.23094699313442835	0.09386440379271349	0.3436179268462479
3	PDControl	F	Frontal Cortex	RORB	rorb	ENSG00000135976	ANKRD36	0.16040337990712317	0.09391639448089939	0.34367228381708853
3	PDControl	F	Frontal Cortex	RORB	rorb	ENSG00000184524	CEND1	-0.2994624360163769	0.09391937356027173	0.34367473891021527
3	PDControl	F	Frontal Cortex	RORB	rorb	ENSG00000159346	ADIPOR1	-0.14247901956660014	0.09392570285752581	0.34367542987136795
3	PDControl	F	Frontal Cortex	RORB	rorb	ENSG00000163481	RNF25	-0.22072266306866561	0.09393599494315567	0.3436764372573203
3	PDControl	F	Frontal Cortex	RORB	rorb	ENSG00000013364	MVP	-0.30862182288829176	0.09400021647081624	0.3437762442321171
3	PDControl	F	Frontal Cortex	RORB	rorb	ENSG00000163293	NIPAL1	0.20476628037467437	0.09407540536802879	0.3439160667404711
3	PDControl	F	Frontal Cortex	RORB	rorb	ENSG00000182372	CLN8	-0.21304317683240548	0.09408671189845383	0.34394051135794074
3	PDControl	F	Frontal Cortex	RORB	rorb	ENSG00000134986	NREP	-0.18575692938961108	0.09419647163800447	0.3441503629958029
3	PDControl	F	Frontal Cortex	RORB	rorb	ENSG00000289178	ENSG00000289178	0.6537141129062283	0.09423361493706663	0.34421554624538875
3	PDControl	F	Frontal Cortex	RORB	rorb	ENSG00000171962	DRC3	-0.2163828416443816	0.09433556613311278	0.3444611942857451
3	PDControl	F	Frontal Cortex	RORB	rorb	ENSG00000176571	CNBD1	0.31494105373606907	0.09435876558134111	0.34452900760768496
3	PDControl	F	Frontal Cortex	RORB	rorb	ENSG00000085998	POMGNT1	-0.18113782121941746	0.09445730994308159	0.34476290694399164
3	PDControl	F	Frontal Cortex	RORB	rorb	ENSG00000106245	BUD31	-0.23557681111736994	0.09448352803111436	0.344815434353606
3	PDControl	F	Frontal Cortex	RORB	rorb	ENSG00000283480	ENSG00000283480	0.259379938191715	0.09449115688068066	0.3448346213662759
3	PDControl	F	Frontal Cortex	RORB	rorb	ENSG00000197380	DACT3	-0.21252852009959078	0.09454551644533722	0.3449057646751055
3	PDControl	F	Frontal Cortex	RORB	rorb	ENSG00000177600	RPLP2	-0.28072593512752775	0.09458509307626838	0.34494732754705315
3	PDControl	F	Frontal Cortex	RORB	rorb	ENSG00000250602	ENSG00000250602	-0.45502327415304933	0.09463982365501065	0.3450320884860799
3	PDControl	F	Frontal Cortex	RORB	rorb	ENSG00000244687	UBE2V1	-0.2474288982169024	0.09464021979153088	0.3450320884860799
3	PDControl	F	Frontal Cortex	RORB	rorb	ENSG00000162735	PEX19	0.22726982156274222	0.0946690339492584	0.3451033372475169
3	PDControl	F	Frontal Cortex	RORB	rorb	ENSG00000196376	SLC35F1	0.18476846369742184	0.09470330105328673	0.3451775479261004
3	PDControl	F	Frontal Cortex	RORB	rorb	ENSG00000173933	RBM4	-0.19849326364633058	0.09472270212083486	0.3451906806394137
3	PDControl	F	Frontal Cortex	RORB	rorb	ENSG00000248049	UBA6-DT	0.24826836349639958	0.09472708471883824	0.3451906806394137
3	PDControl	F	Frontal Cortex	RORB	rorb	ENSG00000134909	ARHGAP32	0.13499342197886577	0.09479063295212846	0.34529464143646194
3	PDControl	F	Frontal Cortex	RORB	rorb	ENSG00000228696	ARL17A	-0.6314421715211234	0.09486357154898857	0.34545984425594034
3	PDControl	F	Frontal Cortex	RORB	rorb	ENSG00000184486	POU3F2	0.25904069074281777	0.0948757739698494	0.34546247175749495
3	PDControl	F	Frontal Cortex	RORB	rorb	ENSG00000169251	NMD3	-0.1874185565326112	0.09489064943307544	0.3454626503055709
3	PDControl	F	Frontal Cortex	RORB	rorb	ENSG00000259200	LOC105370802	0.27002979885995293	0.09490217123106058	0.3454626503055709
3	PDControl	F	Frontal Cortex	RORB	rorb	ENSG00000143799	PARP1	-0.1329268906133123	0.0949197026251979	0.34548626605412885
3	PDControl	F	Frontal Cortex	RORB	rorb	ENSG00000260851	ENSG00000260851	-0.18756172608897348	0.09500048651433644	0.34561428501035757
3	PDControl	F	Frontal Cortex	RORB	rorb	ENSG00000172840	PDP2	0.15935592904696527	0.09504571451128978	0.3456640448977429
3	PDControl	F	Frontal Cortex	RORB	rorb	ENSG00000164048	ZNF589	-0.1380417558149274	0.09507944059960008	0.34570226143628857
3	PDControl	F	Frontal Cortex	RORB	rorb	ENSG00000134452	FBH1	-0.10074977614252134	0.09518390280817232	0.3459380242701546
3	PDControl	F	Frontal Cortex	RORB	rorb	ENSG00000073464	CLCN4	-0.14081956985433308	0.09523820404035158	0.34599225059383065
3	PDControl	F	Frontal Cortex	RORB	rorb	ENSG00000233420	ENSG00000233420	0.34482264202292257	0.09527437611745193	0.34608144015633097
3	PDControl	F	Frontal Cortex	RORB	rorb	ENSG00000071073	MGAT4A	0.13849601636978726	0.09534513151964323	0.3462176488121058
3	PDControl	F	Frontal Cortex	RORB	rorb	ENSG00000164125	GASK1B	-0.435425181690948	0.09536211363466916	0.3462176488121058
3	PDControl	F	Frontal Cortex	RORB	rorb	ENSG00000119402	FBXW2	-0.1386829396496969	0.09536570519659374	0.3462176488121058
3	PDControl	F	Frontal Cortex	RORB	rorb	ENSG00000117020	AKT3	0.12523784875803834	0.09539867435684624	0.34630483990449373
3	PDControl	F	Frontal Cortex	RORB	rorb	ENSG00000227016	ENSG00000227016	0.3006019062031977	0.09540637962210186	0.3463074815658912
3	PDControl	F	Frontal Cortex	RORB	rorb	ENSG00000072195	SPEG	-0.1575001420130251	0.09543081739776509	0.3463792978509149
3	PDControl	F	Frontal Cortex	RORB	rorb	ENSG00000173812	EIF1	-0.2642598189263925	0.09560643018869477	0.3467348818949375
3	PDControl	F	Frontal Cortex	RORB	rorb	ENSG00000117748	RPA2	-0.16206958787173287	0.09561441086260083	0.3467498284187094
3	PDControl	F	Frontal Cortex	RORB	rorb	ENSG00000177888	ZBTB41	0.15146188132544314	0.09573083617054781	0.34694337893469324
3	PDControl	F	Frontal Cortex	RORB	rorb	ENSG00000170419	VSTM2A	0.25360358817535156	0.09581812533387776	0.34713713197272106
3	PDControl	F	Frontal Cortex	RORB	rorb	ENSG00000137817	PARP6	0.11643935246654546	0.09585768542651751	0.34722612994967345
3	PDControl	F	Frontal Cortex	RORB	rorb	ENSG00000008853	RHOBTB2	-0.20535919273877568	0.09588886124975245	0.3472968133247845
3	PDControl	F	Frontal Cortex	RORB	rorb	ENSG00000108176	DNAJC12	-0.16079652663890975	0.0959433921731526	0.34738483905837486
3	PDControl	F	Frontal Cortex	RORB	rorb	ENSG00000214013	GANC	0.14189424687436603	0.09601597597443431	0.34751741019891835
3	PDControl	F	Frontal Cortex	RORB	rorb	ENSG00000264589	ENSG00000264589	0.1795023765441921	0.096099561216715	0.34772160795535306
3	PDControl	F	Frontal Cortex	RORB	rorb	ENSG00000007047	MARK4	-0.10726533572024266	0.09616890015344015	0.34785037802282653
3	PDControl	F	Frontal Cortex	RORB	rorb	ENSG00000101444	AHCY	-0.20319165426897268	0.09617486491867222	0.34785037802282653
3	PDControl	F	Frontal Cortex	RORB	rorb	ENSG00000106034	CPED1	0.4227808756212803	0.09618558938335357	0.3478638166440231
3	PDControl	F	Frontal Cortex	RORB	rorb	ENSG00000243753	ENSG00000243753	-0.20010138267919242	0.09636459063746507	0.3482032048726946
3	PDControl	F	Frontal Cortex	RORB	rorb	ENSG00000172992	DCAKD	-0.15383982210127112	0.09638754301893412	0.348252258610932
3	PDControl	F	Frontal Cortex	RORB	rorb	ENSG00000185009	AP3M1	-0.1160663480181312	0.09657003907172641	0.34856775174839855
3	PDControl	F	Frontal Cortex	RORB	rorb	ENSG00000101413	RPRD1B	-0.13462824254178773	0.09665553660217087	0.3486861221526546
3	PDControl	F	Frontal Cortex	RORB	rorb	ENSG00000118900	UBN1	-0.1160631714365632	0.09667046014066777	0.34871411826493454
3	PDControl	F	Frontal Cortex	RORB	rorb	ENSG00000178440	TIMM23B-AGAP6	-0.18560961142564425	0.09669708327531562	0.3487327403066817
3	PDControl	F	Frontal Cortex	RORB	rorb	ENSG00000023516	AKAP11	0.17435457573977242	0.09670983199477298	0.34874328977625874
3	PDControl	F	Frontal Cortex	RORB	rorb	ENSG00000126861	OMG	0.195784890112209	0.09679050718134419	0.3488905649591169
3	PDControl	F	Frontal Cortex	RORB	rorb	ENSG00000182272	B4GALNT4	-0.19421015262931363	0.09680474918134331	0.3489250073677918
3	PDControl	F	Frontal Cortex	RORB	rorb	ENSG00000166004	CEP295	0.14944911748145184	0.09690646260450696	0.34915870956728606
3	PDControl	F	Frontal Cortex	RORB	rorb	ENSG00000145604	SKP2	0.17350923737283175	0.0969084737694948	0.34915870956728606
3	PDControl	F	Frontal Cortex	RORB	rorb	ENSG00000114030	KPNA1	-0.10236030539000929	0.09699605272082157	0.3493062635402123
3	PDControl	F	Frontal Cortex	RORB	rorb	ENSG00000114391	RPL24	-0.27677552420433127	0.09699732544634554	0.3493062635402123
3	PDControl	F	Frontal Cortex	RORB	rorb	ENSG00000249364	LINC02997	-0.34029308173604633	0.09704153441375045	0.3493791386939608
3	PDControl	F	Frontal Cortex	RORB	rorb	ENSG00000138798	EGF	0.32193780230865787	0.09711412026539568	0.349480517613534
3	PDControl	F	Frontal Cortex	RORB	rorb	ENSG00000289505	ENSG00000289505	-0.2645795704880043	0.09711612812235187	0.349480517613534
3	PDControl	F	Frontal Cortex	RORB	rorb	ENSG00000135763	URB2	-0.18072651327132894	0.09730652646565063	0.34991197551328435
3	PDControl	F	Frontal Cortex	RORB	rorb	ENSG00000172361	CFAP53	0.2334720639603316	0.09731787861363281	0.3499230399131719
3	PDControl	F	Frontal Cortex	RORB	rorb	ENSG00000196569	LAMA2	0.3504133960034075	0.09734514327233791	0.3499832208319591
3	PDControl	F	Frontal Cortex	RORB	rorb	ENSG00000174672	BRSK2	-0.13773517891978138	0.09739094663262014	0.350112969320094
3	PDControl	F	Frontal Cortex	RORB	rorb	ENSG00000258131	ENSG00000258131	-0.32123790155592813	0.09742228293041198	0.3501675514043136
3	PDControl	F	Frontal Cortex	RORB	rorb	ENSG00000188229	TUBB4B	-0.30232149712391676	0.09746678901686287	0.3502553586281959
3	PDControl	F	Frontal Cortex	RORB	rorb	ENSG00000187097	ENTPD5	-0.19634197160708622	0.09749274475615997	0.35031143478286764
3	PDControl	F	Frontal Cortex	RORB	rorb	ENSG00000151151	IPMK	-0.1503960765165333	0.09749289925472628	0.35031143478286764
3	PDControl	F	Frontal Cortex	RORB	rorb	ENSG00000185219	ZNF445	0.1187495716351723	0.0975157839012993	0.35034462207921596
3	PDControl	F	Frontal Cortex	RORB	rorb	ENSG00000155275	TRMT44	-0.11812099122564579	0.09754471667886004	0.3504134224187229
3	PDControl	F	Frontal Cortex	RORB	rorb	ENSG00000125375	DMAC2L	-0.14004619812044394	0.09754785522088781	0.3504134224187229
3	PDControl	F	Frontal Cortex	RORB	rorb	ENSG00000105717	PBX4	-0.18741551455676486	0.09761425151864873	0.3504932825933638
3	PDControl	F	Frontal Cortex	RORB	rorb	ENSG00000117758	STX12	0.10582020711354545	0.09763308530453829	0.3504932825933638
3	PDControl	F	Frontal Cortex	RORB	rorb	ENSG00000163605	PPP4R2	0.11948818810192119	0.09763588052973714	0.3504932825933638
3	PDControl	F	Frontal Cortex	RORB	rorb	ENSG00000174197	MGA	0.10961124059340221	0.09773032696796945	0.3506356753030312
3	PDControl	F	Frontal Cortex	RORB	rorb	ENSG00000160799	CCDC12	-0.11827615368252076	0.09775955831596458	0.3506772052485195
3	PDControl	F	Frontal Cortex	RORB	rorb	ENSG00000144550	CPNE9	0.19733392137653905	0.09779093701443115	0.35074053879473555
3	PDControl	F	Frontal Cortex	RORB	rorb	ENSG00000109133	TMEM33	-0.14805979262438207	0.09784914436748239	0.3508601450624275
3	PDControl	F	Frontal Cortex	RORB	rorb	ENSG00000118971	CCND2	-0.17599958586793552	0.09790267936484713	0.350987658769838
3	PDControl	F	Frontal Cortex	RORB	rorb	ENSG00000166197	NOLC1	-0.18638625571069722	0.09795629252786245	0.3511205144700084
3	PDControl	F	Frontal Cortex	RORB	rorb	ENSG00000102030	NAA10	-0.24378783112074087	0.09802003219406485	0.3512202881512858
3	PDControl	F	Frontal Cortex	RORB	rorb	ENSG00000271717	ENSG00000271717	-0.22537699156813362	0.09803597431650216	0.3512202881512858
3	PDControl	F	Frontal Cortex	RORB	rorb	ENSG00000131844	MCCC2	-0.19413316427237337	0.09820033614774465	0.3515300055469164
3	PDControl	F	Frontal Cortex	RORB	rorb	ENSG00000177614	PGBD5	-0.10671308685315228	0.09823718378351244	0.3515497003053762
3	PDControl	F	Frontal Cortex	RORB	rorb	ENSG00000149531	ENSG00000149531	-0.322839159026036	0.09831216905018925	0.3516597898123271
3	PDControl	F	Frontal Cortex	RORB	rorb	ENSG00000153989	NUS1	-0.14649945542256848	0.0983668683255421	0.35170818784050667
3	PDControl	F	Frontal Cortex	RORB	rorb	ENSG00000204603	LINC01257	-0.38217053647657284	0.09837548621283707	0.3517172842448344
3	PDControl	F	Frontal Cortex	RORB	rorb	ENSG00000149972	CNTN5	0.292552449525882	0.09843868847315843	0.35186720730310705
3	PDControl	F	Frontal Cortex	RORB	rorb	ENSG00000000419	DPM1	0.11919995268709371	0.09850994727847628	0.35200361419829435
3	PDControl	F	Frontal Cortex	RORB	rorb	ENSG00000119718	EIF2B2	-0.25376511635015153	0.09851620626064003	0.3520175313457643
3	PDControl	F	Frontal Cortex	RORB	rorb	ENSG00000232729	GTF2I-AS1	0.28059077154832757	0.0986403703873383	0.35219073303013615
3	PDControl	F	Frontal Cortex	RORB	rorb	ENSG00000130193	THEM6	-0.2985566842205838	0.09872694437415576	0.35230270143667886
3	PDControl	F	Frontal Cortex	RORB	rorb	ENSG00000122557	HERPUD2	0.10464551597490424	0.09879698513240343	0.352420109262476
3	PDControl	F	Frontal Cortex	RORB	rorb	ENSG00000215475	SIAH3	0.32638824482951634	0.09880402324492293	0.352420109262476
3	PDControl	F	Frontal Cortex	RORB	rorb	ENSG00000253352	TUG1	-0.1607328915737707	0.09895750716767425	0.3526718693537628
3	PDControl	F	Frontal Cortex	RORB	rorb	ENSG00000185404	SP140L	-0.2357979879496166	0.09896419200058182	0.3526720800311586
3	PDControl	F	Frontal Cortex	RORB	rorb	ENSG00000236548	RNF217-AS1	-0.2615299771392672	0.09901800775009922	0.35277211585650403
3	PDControl	F	Frontal Cortex	RORB	rorb	ENSG00000185760	KCNQ5	0.20772912797676746	0.09907346557331284	0.35284158329487353
3	PDControl	F	Frontal Cortex	RORB	rorb	ENSG00000129824	RPS4Y1	-0.5787498264867372	0.09907877594262049	0.35284158329487353
3	PDControl	F	Frontal Cortex	RORB	rorb	ENSG00000069974	RAB27A	0.1475913806775786	0.09908439975300966	0.3528453960878306
3	PDControl	F	Frontal Cortex	RORB	rorb	ENSG00000237638	LINC02245	0.12836373232209297	0.09911311386911163	0.3528843712393674
3	PDControl	F	Frontal Cortex	RORB	rorb	ENSG00000172771	EFCAB12	0.2338746155625402	0.09913875391647713	0.35294610057609116
3	PDControl	F	Frontal Cortex	RORB	rorb	ENSG00000132141	CCT6B	-0.25081352707802695	0.09915333420682608	0.3529726891580684
3	PDControl	F	Frontal Cortex	RORB	rorb	ENSG00000134285	FKBP11	-0.1569121904255497	0.09932941016912894	0.35327009499898376
3	PDControl	F	Frontal Cortex	RORB	rorb	ENSG00000289254	ENSG00000289254	0.4161957411474497	0.099357788131752	0.35331194745599
3	PDControl	F	Frontal Cortex	RORB	rorb	ENSG00000142459	EVI5L	-0.13281152845917088	0.0993835380742547	0.35338663374805734
3	PDControl	F	Frontal Cortex	RORB	rorb	ENSG00000085721	RRN3	-0.14917717076155723	0.09940187870473088	0.35339277308901185
3	PDControl	F	Frontal Cortex	RORB	rorb	ENSG00000243155	ENSG00000243155	-0.23338227314458937	0.09942584665700274	0.3534355152218152
3	PDControl	F	Frontal Cortex	RORB	rorb	ENSG00000059728	MXD1	0.12968500324724364	0.09952558981552379	0.3535793155873736
3	PDControl	F	Frontal Cortex	RORB	rorb	ENSG00000145819	ARHGAP26	0.15622875766123911	0.09953945816806804	0.3535815089422905
3	PDControl	F	Frontal Cortex	RORB	rorb	ENSG00000287271	ENSG00000287271	-0.21794700183753735	0.09956922134778988	0.3536162006578217
3	PDControl	F	Frontal Cortex	RORB	rorb	ENSG00000257176	LOC100506606	0.19396836654818506	0.09966132005795923	0.3538673212674641
3	PDControl	F	Frontal Cortex	RORB	rorb	ENSG00000103018	CYB5B	0.09668181705166923	0.09967863520966025	0.353911922680808
3	PDControl	F	Frontal Cortex	RORB	rorb	ENSG00000156735	BAG4	-0.09017961187350565	0.09971515433677688	0.35398535757332605
3	PDControl	F	Frontal Cortex	RORB	rorb	ENSG00000183580	FBXL7	0.27329618671136924	0.09974234782465258	0.35399128575985267
3	PDControl	F	Frontal Cortex	RORB	rorb	ENSG00000138074	SLC5A6	-0.23978554823220932	0.09978136645532523	0.3540063880131024
3	PDControl	F	Frontal Cortex	RORB	rorb	ENSG00000123213	NLN	-0.14368566669711047	0.1000318882055293	0.35449834569468724
3	PDControl	F	Frontal Cortex	RORB	rorb	ENSG00000152102	FAM168B	-0.09620416283870625	0.1000426392417332	0.35450622151782857
3	PDControl	F	Frontal Cortex	RORB	rorb	ENSG00000124782	RREB1	0.3237989070147833	0.10004601516625243	0.35450622151782857
3	PDControl	F	Frontal Cortex	RORB	rorb	ENSG00000044115	CTNNA1	0.15155634329027912	0.10005364343445063	0.3545162693812639
3	PDControl	F	Frontal Cortex	RORB	rorb	ENSG00000148688	RPP30	0.13383004607657023	0.10009671475661086	0.3545878542846299
3	PDControl	F	Frontal Cortex	RORB	rorb	ENSG00000125977	EIF2S2	-0.13833403947469236	0.10015975691280193	0.35469370117269855
3	PDControl	F	Frontal Cortex	RORB	rorb	ENSG00000136932	TRMO	-0.25987864475428113	0.10023783069686298	0.35483107940497904
3	PDControl	F	Frontal Cortex	RORB	rorb	ENSG00000287180	ENSG00000287180	0.2327436146739652	0.10034129422313375	0.3549612022654668
3	PDControl	F	Frontal Cortex	RORB	rorb	ENSG00000187372	PCDHB13	0.24649352110944633	0.10048903560089166	0.3552007151522071
3	PDControl	F	Frontal Cortex	RORB	rorb	ENSG00000251027	LINC01950	0.254131713406176	0.10048970920935246	0.3552007151522071
3	PDControl	F	Frontal Cortex	RORB	rorb	ENSG00000215012	RTL10	-0.18868038879879467	0.1004972899631998	0.355209229195049
3	PDControl	F	Frontal Cortex	RORB	rorb	ENSG00000119946	CNNM1	0.1384479132886698	0.10052333010948139	0.3552634746457533
3	PDControl	F	Frontal Cortex	RORB	rorb	ENSG00000118482	PHF3	0.13157862709416346	0.1005938996291104	0.35539762502126043
3	PDControl	F	Frontal Cortex	RORB	rorb	ENSG00000128833	MYO5C	-0.22383634777994565	0.10065606392118698	0.3555088036991516
3	PDControl	F	Frontal Cortex	RORB	rorb	ENSG00000254083	LINC01591	0.2342039155488984	0.10072126456753328	0.3556426407618605
3	PDControl	F	Frontal Cortex	RORB	rorb	ENSG00000285751	ENSG00000285751	0.6326537662345237	0.1007294019879701	0.3556497192145979
3	PDControl	F	Frontal Cortex	RORB	rorb	ENSG00000273033	LINC02035	0.23276325360890526	0.10074916689162984	0.3556747753007804
3	PDControl	F	Frontal Cortex	RORB	rorb	ENSG00000136267	DGKB	0.2640928807756584	0.10076012343428657	0.3556933068447956
3	PDControl	F	Frontal Cortex	RORB	rorb	ENSG00000288587	ENSG00000288587	0.5680180319994528	0.10077334392986599	0.3557039710609431
3	PDControl	F	Frontal Cortex	RORB	rorb	ENSG00000240429	ENSG00000240429	0.2761598514280479	0.10079729776953322	0.35573201194876597
3	PDControl	F	Frontal Cortex	RORB	rorb	ENSG00000137337	MDC1	-0.1737549404052472	0.10082156865220426	0.3557895258566576
3	PDControl	F	Frontal Cortex	RORB	rorb	ENSG00000164924	YWHAZ	-0.1444733745878919	0.10084320182198833	0.35585004414744054
3	PDControl	F	Frontal Cortex	RORB	rorb	ENSG00000137601	NEK1	0.09927513557484247	0.100852352450033	0.3558559888631609
3	PDControl	F	Frontal Cortex	RORB	rorb	ENSG00000233639	PANTR1	0.20099950351221274	0.10087779305672213	0.35590358498639063
3	PDControl	F	Frontal Cortex	RORB	rorb	ENSG00000231609	EHBP1-AS1	0.2971292203048532	0.10088434497931056	0.3559098340408588
3	PDControl	F	Frontal Cortex	RORB	rorb	ENSG00000178252	WDR6	0.2456874610242905	0.10090597137168687	0.3559692611980789
3	PDControl	F	Frontal Cortex	RORB	rorb	ENSG00000138138	ATAD1	-0.1358938406031882	0.100984495312178	0.3560864938360646
3	PDControl	F	Frontal Cortex	RORB	rorb	ENSG00000113558	SKP1	-0.14113583873058033	0.10101082518586094	0.35612924904186355
3	PDControl	F	Frontal Cortex	RORB	rorb	ENSG00000150712	MTMR12	0.08693928466145895	0.10101494853633351	0.3561316285754398
3	PDControl	F	Frontal Cortex	RORB	rorb	ENSG00000154358	OBSCN	0.2687282867077925	0.10111903421307471	0.35630465344012346
3	PDControl	F	Frontal Cortex	RORB	rorb	ENSG00000123700	KCNJ2	0.23906124323873357	0.10116275651193904	0.35635870827732263
3	PDControl	F	Frontal Cortex	RORB	rorb	ENSG00000122674	CCZ1	-0.13483628931624292	0.10119899534072994	0.3564202954692493
3	PDControl	F	Frontal Cortex	RORB	rorb	ENSG00000289264	ENSG00000289264	0.3032150335807211	0.10125576870394926	0.356527323468539
3	PDControl	F	Frontal Cortex	RORB	rorb	ENSG00000115234	SNX17	-0.24933153093238913	0.10136330558352111	0.3567458371119552
3	PDControl	F	Frontal Cortex	RORB	rorb	ENSG00000272888	ENSG00000272888	-0.10899481057051474	0.10142385501725384	0.35678183884504006
3	PDControl	F	Frontal Cortex	RORB	rorb	ENSG00000275212	ENSG00000275212	-0.525252432520505	0.10159387766499615	0.35713524447373696
3	PDControl	F	Frontal Cortex	RORB	rorb	ENSG00000290000	ENSG00000290000	0.30282378019028044	0.10160068944955086	0.3571423262569261
3	PDControl	F	Frontal Cortex	RORB	rorb	ENSG00000185104	FAF1	0.0928458798963181	0.10164228355712673	0.3572511255314414
3	PDControl	F	Frontal Cortex	RORB	rorb	ENSG00000158813	EDA	0.23202828939242348	0.10164615175823496	0.3572511255314414
3	PDControl	F	Frontal Cortex	RORB	rorb	ENSG00000164506	STXBP5	0.11995066769121898	0.1016962497964968	0.35731187333092934
3	PDControl	F	Frontal Cortex	RORB	rorb	ENSG00000178722	C5orf64	0.42086466805926004	0.1017012517911358	0.35731187333092934
3	PDControl	F	Frontal Cortex	RORB	rorb	ENSG00000257800	ENSG00000257800	0.28446181079274635	0.10170178086346571	0.35731187333092934
3	PDControl	F	Frontal Cortex	RORB	rorb	ENSG00000184185	KCNJ12	-0.19055225600667747	0.10170651677700021	0.35731187333092934
3	PDControl	F	Frontal Cortex	RORB	rorb	ENSG00000163485	ADORA1	-0.11652873718640855	0.10180713412090034	0.3575050879680068
3	PDControl	F	Frontal Cortex	RORB	rorb	ENSG00000103740	ACSBG1	0.29308000323266237	0.10186620253962105	0.3575989814700284
3	PDControl	F	Frontal Cortex	RORB	rorb	ENSG00000077157	PPP1R12B	0.11423575018407117	0.10190983841282093	0.3576445995249353
3	PDControl	F	Frontal Cortex	RORB	rorb	ENSG00000114790	ARHGEF26	0.37620109291721926	0.10193609274192565	0.3576964208335459
3	PDControl	F	Frontal Cortex	RORB	rorb	ENSG00000198898	CAPZA2	-0.11529799657678996	0.10195085228822587	0.3577144912681542
3	PDControl	F	Frontal Cortex	RORB	rorb	ENSG00000140836	ZFHX3	0.17736230988024992	0.10200919041091826	0.35775900144231954
3	PDControl	F	Frontal Cortex	RORB	rorb	ENSG00000152931	PART1	0.16948291546756966	0.10223604667197117	0.35819439860904395
3	PDControl	F	Frontal Cortex	RORB	rorb	ENSG00000111218	PRMT8	-0.171950437680926	0.10241219863817791	0.35842982834429027
3	PDControl	F	Frontal Cortex	RORB	rorb	ENSG00000184719	RNLS	0.22710400468992908	0.10245096364747724	0.35847697831789177
3	PDControl	F	Frontal Cortex	RORB	rorb	ENSG00000267053	ENSG00000267053	-0.161112415073716	0.10247561898448819	0.35847697831789177
3	PDControl	F	Frontal Cortex	RORB	rorb	ENSG00000163625	WDFY3	0.11050009349548695	0.1026192150908123	0.3586809840773971
3	PDControl	F	Frontal Cortex	RORB	rorb	ENSG00000125388	GRK4	-0.1328840685740147	0.10262591999258686	0.3586884429308284
3	PDControl	F	Frontal Cortex	RORB	rorb	ENSG00000132879	FBXO44	-0.17350284113799175	0.10270937488030281	0.35882009321451636
3	PDControl	F	Frontal Cortex	RORB	rorb	ENSG00000081665	ZNF506	-0.16517302796345046	0.10279072348159948	0.3589891809603876
3	PDControl	F	Frontal Cortex	RORB	rorb	ENSG00000130684	ZNF337	0.14248391374826141	0.102860693589737	0.3590875471159853
3	PDControl	F	Frontal Cortex	RORB	rorb	ENSG00000287880	ENSG00000287880	0.4422097924995918	0.10303494023796556	0.3594598614478287
3	PDControl	F	Frontal Cortex	RORB	rorb	ENSG00000160953	PWWP3A	-0.11221670169462428	0.10313041727069491	0.35963491900660777
3	PDControl	F	Frontal Cortex	RORB	rorb	ENSG00000100802	C14orf93	0.18621855753900385	0.103260581802722	0.35991241662218854
3	PDControl	F	Frontal Cortex	RORB	rorb	ENSG00000130544	ZNF557	-0.13386308728891771	0.103294497674341	0.35997834816282176
3	PDControl	F	Frontal Cortex	RORB	rorb	ENSG00000133706	LARS1	0.10016126458208419	0.10330263598638448	0.35997834816282176
3	PDControl	F	Frontal Cortex	RORB	rorb	ENSG00000269237	ENSG00000269237	0.22843787236292368	0.10333085850571894	0.3600376411016648
3	PDControl	F	Frontal Cortex	RORB	rorb	ENSG00000186815	TPCN1	-0.11980330915517712	0.10334887356093612	0.3600731562421292
3	PDControl	F	Frontal Cortex	RORB	rorb	ENSG00000251555	ENSG00000251555	0.47988855296884614	0.10337403873765248	0.3601028822928378
3	PDControl	F	Frontal Cortex	RORB	rorb	ENSG00000153207	AHCTF1	0.11177292834592922	0.10343163720131739	0.3601939756078715
3	PDControl	F	Frontal Cortex	RORB	rorb	ENSG00000161048	NAPEPLD	0.12615173321904383	0.1034704175935622	0.36028659698687254
3	PDControl	F	Frontal Cortex	RORB	rorb	ENSG00000139915	MDGA2	0.16764421824631093	0.10348856308502309	0.360316370876757
3	PDControl	F	Frontal Cortex	RORB	rorb	ENSG00000278996	ENSG00000278996	-0.37965724332435036	0.10349258470320684	0.36031841592991065
3	PDControl	F	Frontal Cortex	RORB	rorb	ENSG00000174695	TMEM167A	0.15853615584982172	0.10359329538054791	0.360478834848278
3	PDControl	F	Frontal Cortex	RORB	rorb	ENSG00000083720	OXCT1	0.15451893107822467	0.10359907186956328	0.3604819659745887
3	PDControl	F	Frontal Cortex	RORB	rorb	ENSG00000131771	PPP1R1B	-0.2872890014091447	0.10363481264514864	0.360547348679831
3	PDControl	F	Frontal Cortex	RORB	rorb	ENSG00000175309	PHYKPL	-0.13060959735406374	0.10367173580181015	0.36062524769205034
3	PDControl	F	Frontal Cortex	RORB	rorb	ENSG00000123124	WWP1	0.12710680118341333	0.103722117366121	0.36073567273684937
3	PDControl	F	Frontal Cortex	RORB	rorb	ENSG00000136848	DAB2IP	-0.21393947694303783	0.10372969990424193	0.36073567273684937
3	PDControl	F	Frontal Cortex	RORB	rorb	ENSG00000172260	NEGR1	0.23822545342586743	0.10379698151671823	0.3609091486369567
3	PDControl	F	Frontal Cortex	RORB	rorb	ENSG00000183172	SMDT1	-0.2035751002762729	0.10390505929971164	0.3611026341310094
3	PDControl	F	Frontal Cortex	RORB	rorb	ENSG00000116809	ZBTB17	-0.1437554577313307	0.10399278370527952	0.3612525204096308
3	PDControl	F	Frontal Cortex	RORB	rorb	ENSG00000116754	SRSF11	0.15333662582498508	0.10414044734184272	0.36147291657468383
3	PDControl	F	Frontal Cortex	RORB	rorb	ENSG00000151773	CCDC122	0.24246373195108717	0.10416203927752206	0.3615199729190361
3	PDControl	F	Frontal Cortex	RORB	rorb	ENSG00000164604	GPR85	0.19508082054218168	0.10417780917353357	0.3615302510891963
3	PDControl	F	Frontal Cortex	RORB	rorb	ENSG00000233896	PDYN-AS1	0.3007655985861015	0.10421154131445708	0.3615302510891963
3	PDControl	F	Frontal Cortex	RORB	rorb	ENSG00000128340	RAC2	0.3532763813346613	0.10421655329877853	0.3615302510891963
3	PDControl	F	Frontal Cortex	RORB	rorb	ENSG00000226445	ENSG00000226445	0.27436879467461717	0.10422181316781959	0.3615302510891963
3	PDControl	F	Frontal Cortex	RORB	rorb	ENSG00000175772	ENSG00000175772	-0.26404346636617104	0.10427279405836794	0.3615895376888137
3	PDControl	F	Frontal Cortex	RORB	rorb	ENSG00000183207	RUVBL2	-0.17147242860216894	0.10430123761264372	0.36161277830564165
3	PDControl	F	Frontal Cortex	RORB	rorb	ENSG00000152217	SETBP1	0.16333338269668474	0.1043509241947509	0.3617033908645459
3	PDControl	F	Frontal Cortex	RORB	rorb	ENSG00000204991	SPIRE2	0.126254646509655	0.1043600808652562	0.36171828857098376
3	PDControl	F	Frontal Cortex	RORB	rorb	ENSG00000143156	NME7	0.10504421683589626	0.10439328666944829	0.36176021228504246
3	PDControl	F	Frontal Cortex	RORB	rorb	ENSG00000171456	ASXL1	-0.0935975332961867	0.10447132510017099	0.3619016786280294
3	PDControl	F	Frontal Cortex	RORB	rorb	ENSG00000163618	CADPS	0.1593920402039366	0.10451172002857664	0.3619658196751627
3	PDControl	F	Frontal Cortex	RORB	rorb	ENSG00000169021	UQCRFS1	-0.22439454290639116	0.10455832104358027	0.3620536406118981
3	PDControl	F	Frontal Cortex	RORB	rorb	ENSG00000138759	FRAS1	0.33020740293212647	0.10458408172686466	0.36210694002235866
3	PDControl	F	Frontal Cortex	RORB	rorb	ENSG00000091656	ZFHX4	0.27401337760441047	0.10466043194523932	0.36228704641480464
3	PDControl	F	Frontal Cortex	RORB	rorb	ENSG00000204442	NALF1	0.20535448998048977	0.1046674825814815	0.36230302961687055
3	PDControl	F	Frontal Cortex	RORB	rorb	ENSG00000042317	SPATA7	-0.1721411235809054	0.1047127635677754	0.3624092171596178
3	PDControl	F	Frontal Cortex	RORB	rorb	ENSG00000136193	SCRN1	0.11071981990627577	0.10472314867547407	0.36242831095076383
3	PDControl	F	Frontal Cortex	RORB	rorb	ENSG00000175054	ATR	-0.14577396277819776	0.10475443456855671	0.36248268176993254
3	PDControl	F	Frontal Cortex	RORB	rorb	ENSG00000163104	SMARCAD1	0.13460553872227354	0.1047615489672427	0.36248268176993254
3	PDControl	F	Frontal Cortex	RORB	rorb	ENSG00000135164	DMTF1	0.12383343206615827	0.1047680728699355	0.36248268176993254
3	PDControl	F	Frontal Cortex	RORB	rorb	ENSG00000224078	ENSG00000224078	0.13350902485747262	0.10479290011524257	0.3625479518833459
3	PDControl	F	Frontal Cortex	RORB	rorb	ENSG00000246316	ENSG00000246316	0.3991702500351657	0.10483676796901498	0.3626072487473135
3	PDControl	F	Frontal Cortex	RORB	rorb	ENSG00000106327	TFR2	-0.21720418804603403	0.10486966913141108	0.3626467948993061
3	PDControl	F	Frontal Cortex	RORB	rorb	ENSG00000224914	LINC00863	-0.2571054936483741	0.10488212701893236	0.3626467948993061
3	PDControl	F	Frontal Cortex	RORB	rorb	ENSG00000149761	NUDT22	-0.23605882178615767	0.10495102916121991	0.3627448057512904
3	PDControl	F	Frontal Cortex	RORB	rorb	ENSG00000253767	PCDHGA8	0.19098242104454366	0.10495852545764221	0.36274883951662285
3	PDControl	F	Frontal Cortex	RORB	rorb	ENSG00000151778	SERP2	-0.11734095186114857	0.10506430153491823	0.36297622110171357
3	PDControl	F	Frontal Cortex	RORB	rorb	ENSG00000099810	MTAP	-0.2228183505963428	0.105104519128541	0.36301499502630774
3	PDControl	F	Frontal Cortex	RORB	rorb	ENSG00000179241	LDLRAD3	-0.22921422968848226	0.10518631621106107	0.3631702388926594
3	PDControl	F	Frontal Cortex	RORB	rorb	ENSG00000132872	SYT4	-0.20973437713292942	0.10523353999924337	0.36327065506712686
3	PDControl	F	Frontal Cortex	RORB	rorb	ENSG00000078814	MYH7B	-0.21021337311493182	0.10534558351706985	0.3634672843882311
3	PDControl	F	Frontal Cortex	RORB	rorb	ENSG00000212719	LINC02693	0.15580150065328002	0.10539213644602295	0.36355823383033187
3	PDControl	F	Frontal Cortex	RORB	rorb	ENSG00000255639	ENSG00000255639	0.2021068199954037	0.10539907117486634	0.3635597780868844
3	PDControl	F	Frontal Cortex	RORB	rorb	ENSG00000161544	CYGB	-0.32714085516698255	0.10540063615028823	0.3635597780868844
3	PDControl	F	Frontal Cortex	RORB	rorb	ENSG00000152492	CCDC50	0.16484513672006873	0.10541675103203418	0.3635696086564146
3	PDControl	F	Frontal Cortex	RORB	rorb	ENSG00000165152	PGAP4	0.15766669014858126	0.10543461511212585	0.36360587032920216
3	PDControl	F	Frontal Cortex	RORB	rorb	ENSG00000288075	ENSG00000288075	-0.14593946877193087	0.10549452274705656	0.36374691619874727
3	PDControl	F	Frontal Cortex	RORB	rorb	ENSG00000176273	SLC35G1	-0.315122404868315	0.10564722716156062	0.3640103644240424
3	PDControl	F	Frontal Cortex	RORB	rorb	ENSG00000065609	SNAP91	0.11299157136909699	0.10567415874370963	0.36404418838399494
3	PDControl	F	Frontal Cortex	RORB	rorb	ENSG00000169762	TAPT1	0.13646284504292705	0.10569567581618218	0.36409304207501497
3	PDControl	F	Frontal Cortex	RORB	rorb	ENSG00000135750	KCNK1	-0.16820825281407537	0.10571959421866459	0.36411666093255024
3	PDControl	F	Frontal Cortex	RORB	rorb	ENSG00000080561	MID2	0.17300810716997717	0.1057559981734026	0.3641618349073779
3	PDControl	F	Frontal Cortex	RORB	rorb	ENSG00000091073	DTX2	-0.24547810621349453	0.1057572242401016	0.3641618349073779
3	PDControl	F	Frontal Cortex	RORB	rorb	ENSG00000261221	ZNF865	-0.1839519278877475	0.10577450411007688	0.3641960685752913
3	PDControl	F	Frontal Cortex	RORB	rorb	ENSG00000152404	CWF19L2	0.10576940087941367	0.1059998232507522	0.36453359604510926
3	PDControl	F	Frontal Cortex	RORB	rorb	ENSG00000226717	PTPRD-DT	-0.23678037418120623	0.10604828118130723	0.3645722177690099
3	PDControl	F	Frontal Cortex	RORB	rorb	ENSG00000286954	ENSG00000286954	0.2612860683600724	0.10605024947789621	0.3645722177690099
3	PDControl	F	Frontal Cortex	RORB	rorb	ENSG00000150977	RILPL2	-0.21441337773900937	0.10606827745300927	0.3646089385055019
3	PDControl	F	Frontal Cortex	RORB	rorb	ENSG00000223949	ROR1-AS1	0.38211055098785085	0.10607896516675804	0.3646244236489529
3	PDControl	F	Frontal Cortex	RORB	rorb	ENSG00000254459	ENSG00000254459	0.24398538067653242	0.10608780488043688	0.3646255559122054
3	PDControl	F	Frontal Cortex	RORB	rorb	ENSG00000177675	CD163L1	0.20157253559747623	0.10609303799449275	0.36463088443511843
3	PDControl	F	Frontal Cortex	RORB	rorb	ENSG00000186866	POFUT2	-0.19489783268966798	0.10614472789041815	0.36467809449544997
3	PDControl	F	Frontal Cortex	RORB	rorb	ENSG00000128298	BAIAP2L2	0.20931718959913947	0.10616981928030335	0.3647138067954219
3	PDControl	F	Frontal Cortex	RORB	rorb	ENSG00000244694	PTCHD4	0.25440650699938505	0.10621948109006911	0.3647941628916613
3	PDControl	F	Frontal Cortex	RORB	rorb	ENSG00000106723	SPIN1	0.0881510112945616	0.10635147578707631	0.3650346470105285
3	PDControl	F	Frontal Cortex	RORB	rorb	ENSG00000140395	SKIC8	-0.13723671479128008	0.10636357370111756	0.3650348951579731
3	PDControl	F	Frontal Cortex	RORB	rorb	ENSG00000186153	WWOX	0.1895263051372087	0.10637927746790118	0.36505332947782176
3	PDControl	F	Frontal Cortex	RORB	rorb	ENSG00000102384	CENPI	-0.22197518682170259	0.1063837885061737	0.36505332947782176
3	PDControl	F	Frontal Cortex	RORB	rorb	ENSG00000172053	QARS1	-0.23788097923930063	0.10647707483853963	0.3652131780254402
3	PDControl	F	Frontal Cortex	RORB	rorb	ENSG00000126368	NR1D1	-0.23056806211439573	0.10649482414022671	0.36524881580077523
3	PDControl	F	Frontal Cortex	RORB	rorb	ENSG00000112697	TMEM30A	-0.17193417016726542	0.10675919808488357	0.36562803094380525
3	PDControl	F	Frontal Cortex	RORB	rorb	ENSG00000206527	HACD2	0.1548236781768706	0.10679117442192669	0.3656796260781438
3	PDControl	F	Frontal Cortex	RORB	rorb	ENSG00000183401	CCDC159	-0.22220633528897604	0.10679543836817396	0.3656814972990452
3	PDControl	F	Frontal Cortex	RORB	rorb	ENSG00000258419	LOC105370586	0.3116500330315186	0.10680315604682918	0.3656815809922259
3	PDControl	F	Frontal Cortex	RORB	rorb	ENSG00000134121	CHL1	0.19455221071598672	0.10682945219674603	0.3657309685651269
3	PDControl	F	Frontal Cortex	RORB	rorb	ENSG00000154027	AK5	0.22333531840840593	0.10683430165432754	0.36573916135518586
3	PDControl	F	Frontal Cortex	RORB	rorb	ENSG00000150471	ADGRL3	0.17146125460990547	0.10687971657932636	0.36576848855564037
3	PDControl	F	Frontal Cortex	RORB	rorb	ENSG00000123144	TRIR	-0.2245571169942151	0.10695376103389286	0.3658873322567199
3	PDControl	F	Frontal Cortex	RORB	rorb	ENSG00000103269	RHBDL1	-0.3115752060622665	0.10696832356198567	0.3659035227155361
3	PDControl	F	Frontal Cortex	RORB	rorb	ENSG00000137460	FHDC1	-0.41412626190928803	0.10700676923670793	0.36598458458904826
3	PDControl	F	Frontal Cortex	RORB	rorb	ENSG00000057935	MTA3	0.13081854110742785	0.10702384221374073	0.36600934784360617
3	PDControl	F	Frontal Cortex	RORB	rorb	ENSG00000198612	COPS8	-0.17449352794298312	0.10704946468912496	0.3660381225143475
3	PDControl	F	Frontal Cortex	RORB	rorb	ENSG00000170786	SDR16C5	0.245364761588311	0.10712715338450929	0.36623833819348806
3	PDControl	F	Frontal Cortex	RORB	rorb	ENSG00000100697	DICER1	-0.09944934925162752	0.10712850952706712	0.36623833819348806
3	PDControl	F	Frontal Cortex	RORB	rorb	ENSG00000134744	TUT4	0.10551837731216107	0.10713015602726202	0.36623833819348806
3	PDControl	F	Frontal Cortex	RORB	rorb	ENSG00000173588	CEP83	-0.13688419660778273	0.10720469621446539	0.3664090359666886
3	PDControl	F	Frontal Cortex	RORB	rorb	ENSG00000144283	PKP4	0.13514574176928296	0.10729281032429204	0.3665911427777156
3	PDControl	F	Frontal Cortex	RORB	rorb	ENSG00000197841	ZNF181	0.25646785905702707	0.10729436635294272	0.3665911427777156
3	PDControl	F	Frontal Cortex	RORB	rorb	ENSG00000173230	GOLGB1	0.18765590456094028	0.10736953433686723	0.3667787830107107
3	PDControl	F	Frontal Cortex	RORB	rorb	ENSG00000288030	ENSG00000288030	0.27780158287395795	0.10742086347991524	0.36682104380282154
3	PDControl	F	Frontal Cortex	RORB	rorb	ENSG00000263293	EFCAB13-DT	0.2612350456335377	0.10742132356986084	0.36682104380282154
3	PDControl	F	Frontal Cortex	RORB	rorb	ENSG00000186439	TRDN	0.4952184703928344	0.10743268998388587	0.36682670601566036
3	PDControl	F	Frontal Cortex	RORB	rorb	ENSG00000120948	TARDBP	-0.13436868278046532	0.10745774511902595	0.3668528674163656
3	PDControl	F	Frontal Cortex	RORB	rorb	ENSG00000104154	SLC30A4	-0.12294942871362036	0.10748940869093371	0.3668936662013795
3	PDControl	F	Frontal Cortex	RORB	rorb	ENSG00000142552	RCN3	-0.2585357613584427	0.10750672956977286	0.3669275529923514
3	PDControl	F	Frontal Cortex	RORB	rorb	ENSG00000150556	LYPD6B	0.43919676904708016	0.10751792488872233	0.36694277733248737
3	PDControl	F	Frontal Cortex	RORB	rorb	ENSG00000164167	LSM6	0.2226396819836829	0.107528263776484	0.36694277733248737
3	PDControl	F	Frontal Cortex	RORB	rorb	ENSG00000249328	LOC101927040	0.24755047557165155	0.10760215627459863	0.3670429108477975
3	PDControl	F	Frontal Cortex	RORB	rorb	ENSG00000166147	FBN1	0.1447177375239317	0.10763701984410559	0.3670996495124391
3	PDControl	F	Frontal Cortex	RORB	rorb	ENSG00000083312	TNPO1	-0.10515525768999634	0.10765852184185659	0.3670996495124391
3	PDControl	F	Frontal Cortex	RORB	rorb	ENSG00000011007	ELOA	0.16209820858266877	0.10768102453787289	0.3671269039331055
3	PDControl	F	Frontal Cortex	RORB	rorb	ENSG00000164823	OSGIN2	-0.16022746635020146	0.10769282523358666	0.3671503231477512
3	PDControl	F	Frontal Cortex	RORB	rorb	ENSG00000178038	ALS2CL	-0.28375700302660345	0.10771832606632366	0.3671782533126253
3	PDControl	F	Frontal Cortex	RORB	rorb	ENSG00000046647	GEMIN8	-0.1693593344653106	0.10788096815790436	0.3674850157079179
3	PDControl	F	Frontal Cortex	RORB	rorb	ENSG00000134333	LDHA	-0.2800527015717895	0.10791000471973472	0.3675288824197658
3	PDControl	F	Frontal Cortex	RORB	rorb	ENSG00000235448	LURAP1L-AS1	-0.32763841885083256	0.10799201440294048	0.3676555994544114
3	PDControl	F	Frontal Cortex	RORB	rorb	ENSG00000142409	ZNF787	-0.14675353028531157	0.10803037504493834	0.36772856047542624
3	PDControl	F	Frontal Cortex	RORB	rorb	ENSG00000198938	COX3	0.5431264953432642	0.1081331595986633	0.3679622828598586
3	PDControl	F	Frontal Cortex	RORB	rorb	ENSG00000259495	ENSG00000259495	-0.19741168592387703	0.10814770459390903	0.36797651909300927
3	PDControl	F	Frontal Cortex	RORB	rorb	ENSG00000187164	SHTN1	0.1713572872771163	0.1082632047303173	0.3681744275391322
3	PDControl	F	Frontal Cortex	RORB	rorb	ENSG00000235903	CPB2-AS1	0.20629664301624384	0.10831990720943446	0.36825948908459094
3	PDControl	F	Frontal Cortex	RORB	rorb	ENSG00000187742	SECISBP2	-0.1697035639461184	0.10844209556556017	0.3684746479634287
3	PDControl	F	Frontal Cortex	RORB	rorb	ENSG00000151917	BEND6	-0.15052466086133176	0.10845001173781078	0.3684746479634287
3	PDControl	F	Frontal Cortex	RORB	rorb	ENSG00000196151	WDSUB1	0.1481401657559358	0.10847889390607622	0.3685212882259884
3	PDControl	F	Frontal Cortex	RORB	rorb	ENSG00000029725	RABEP1	0.08502208546023482	0.10852182015569989	0.36855698659708636
3	PDControl	F	Frontal Cortex	RORB	rorb	ENSG00000125266	EFNB2	0.1518686034204828	0.10859607743091376	0.36864285598185
3	PDControl	F	Frontal Cortex	RORB	rorb	ENSG00000272341	ENSG00000272341	0.22782297020159614	0.10860502249598947	0.36865641128352067
3	PDControl	F	Frontal Cortex	RORB	rorb	ENSG00000148842	CNNM2	0.09330873158388986	0.10861605461577944	0.3686686450410669
3	PDControl	F	Frontal Cortex	RORB	rorb	ENSG00000101745	ANKRD12	0.16499825700914528	0.10867331247691903	0.36870919952910564
3	PDControl	F	Frontal Cortex	RORB	rorb	ENSG00000259363	ENSG00000259363	0.399718230629722	0.1086926003394618	0.3687300227375373
3	PDControl	F	Frontal Cortex	RORB	rorb	ENSG00000173272	MZT2A	-0.13873115110583711	0.10869852505469442	0.3687300227375373
3	PDControl	F	Frontal Cortex	RORB	rorb	ENSG00000131507	NDFIP1	-0.11935452159748294	0.10881605466883766	0.36892698635873544
3	PDControl	F	Frontal Cortex	RORB	rorb	ENSG00000137944	KYAT3	0.14055213156291124	0.10885603634259051	0.36893652761608886
3	PDControl	F	Frontal Cortex	RORB	rorb	ENSG00000236432	MFF-DT	0.15282666451465587	0.10888190891210066	0.3689738228291508
3	PDControl	F	Frontal Cortex	RORB	rorb	ENSG00000092068	SLC7A8	-0.16759717041786182	0.10890008165600391	0.3690014737562164
3	PDControl	F	Frontal Cortex	RORB	rorb	ENSG00000089902	RCOR1	-0.14176897396759358	0.10900944879729943	0.36921275400181747
3	PDControl	F	Frontal Cortex	RORB	rorb	ENSG00000117505	DR1	-0.171748707025567	0.10902255727101313	0.36923195489190025
3	PDControl	F	Frontal Cortex	RORB	rorb	ENSG00000288036	ENSG00000288036	-0.37120323898301777	0.10903397191090074	0.3692329727981181
3	PDControl	F	Frontal Cortex	RORB	rorb	ENSG00000124479	NDP	0.3471775566791566	0.10903655787864587	0.3692329727981181
3	PDControl	F	Frontal Cortex	RORB	rorb	ENSG00000136842	TMOD1	0.18979290071776322	0.10908673318227884	0.36927539123046715
3	PDControl	F	Frontal Cortex	RORB	rorb	ENSG00000140443	IGF1R	0.16565444852543187	0.10918401054150172	0.3694331861891451
3	PDControl	F	Frontal Cortex	RORB	rorb	ENSG00000205937	RNPS1	-0.12240935972605449	0.10918973356727592	0.3694331861891451
3	PDControl	F	Frontal Cortex	RORB	rorb	ENSG00000289277	ENSG00000289277	0.20109477698404454	0.10931914227479773	0.3696220380107372
3	PDControl	F	Frontal Cortex	RORB	rorb	ENSG00000093010	COMT	-0.128217458234535	0.10932174580038619	0.3696220380107372
3	PDControl	F	Frontal Cortex	RORB	rorb	ENSG00000106804	C5	-0.16621075428283705	0.1093536145600551	0.36965528730491076
3	PDControl	F	Frontal Cortex	RORB	rorb	ENSG00000108947	EFNB3	-0.25952522709485537	0.10936658308772663	0.36967190914729064
3	PDControl	F	Frontal Cortex	RORB	rorb	ENSG00000206149	ENSG00000206149	-0.135629571192605	0.10945894455133767	0.369801451011332
3	PDControl	F	Frontal Cortex	RORB	rorb	ENSG00000231246	LINC02884	0.302446586803808	0.10954688892654753	0.36999669272343433
3	PDControl	F	Frontal Cortex	RORB	rorb	ENSG00000272335	ENSG00000272335	0.2117752784635316	0.10954903924720509	0.36999669272343433
3	PDControl	F	Frontal Cortex	RORB	rorb	ENSG00000233882	LINC01680	-0.408291194259935	0.10962055640591217	0.37012411719306
3	PDControl	F	Frontal Cortex	RORB	rorb	ENSG00000135362	PRR5L	0.32169022705621675	0.10973268001729218	0.37030300156284035
3	PDControl	F	Frontal Cortex	RORB	rorb	ENSG00000250320	ENSG00000250320	0.2778209261734723	0.10987147174432345	0.37052696351359293
3	PDControl	F	Frontal Cortex	RORB	rorb	ENSG00000136504	KAT7	-0.11617263131678257	0.10992913824555886	0.3706393689130752
3	PDControl	F	Frontal Cortex	RORB	rorb	ENSG00000100632	ERH	-0.1747900637460007	0.10993553584776462	0.3706393689130752
3	PDControl	F	Frontal Cortex	RORB	rorb	ENSG00000110047	EHD1	-0.22847283645241534	0.10996055176197632	0.3706550836412085
3	PDControl	F	Frontal Cortex	RORB	rorb	ENSG00000129696	TTI2	0.13063214413894375	0.10997425877655974	0.370687968044434
3	PDControl	F	Frontal Cortex	RORB	rorb	ENSG00000184205	TSPYL2	-0.1772555410966712	0.1100322612589144	0.37078731373395646
3	PDControl	F	Frontal Cortex	RORB	rorb	ENSG00000142867	BCL10	-0.2199435936509726	0.11006181148161051	0.3708177725796536
3	PDControl	F	Frontal Cortex	RORB	rorb	ENSG00000106069	CHN2	-0.26067391609118595	0.11006753520975955	0.3708177725796536
3	PDControl	F	Frontal Cortex	RORB	rorb	ENSG00000120063	GNA13	0.1380636548826839	0.11018114436851077	0.37097090282310874
3	PDControl	F	Frontal Cortex	RORB	rorb	ENSG00000133398	MED10	-0.16844803601684077	0.11018825779018482	0.37097090282310874
3	PDControl	F	Frontal Cortex	RORB	rorb	ENSG00000134996	OSTF1	0.1281585045633573	0.11020568073451714	0.37097090282310874
3	PDControl	F	Frontal Cortex	RORB	rorb	ENSG00000196365	LONP1	-0.14142065009357907	0.11020579642752557	0.37097090282310874
3	PDControl	F	Frontal Cortex	RORB	rorb	ENSG00000260916	CCPG1	-0.1524229330086122	0.1102087169849719	0.37097090282310874
3	PDControl	F	Frontal Cortex	RORB	rorb	ENSG00000128656	CHN1	0.11514763961209518	0.11021322915585635	0.37097770442322214
3	PDControl	F	Frontal Cortex	RORB	rorb	ENSG00000227855	ENSG00000227855	0.19542324332718675	0.11026983655946623	0.37102901518357745
3	PDControl	F	Frontal Cortex	RORB	rorb	ENSG00000086102	NFX1	-0.10370074272353591	0.11027280156427718	0.37102901518357745
3	PDControl	F	Frontal Cortex	RORB	rorb	ENSG00000177150	FAM210A	-0.1402637055591116	0.1103399435215653	0.37111897469207494
3	PDControl	F	Frontal Cortex	RORB	rorb	ENSG00000161654	LSM12	-0.11780649649914299	0.11035436220757022	0.3711340646948592
3	PDControl	F	Frontal Cortex	RORB	rorb	ENSG00000228126	FALEC	-0.25138845965934564	0.11035528321529135	0.3711340646948592
3	PDControl	F	Frontal Cortex	RORB	rorb	ENSG00000198363	ASPH	0.14360311574399187	0.11040339545322313	0.3712066111012478
3	PDControl	F	Frontal Cortex	RORB	rorb	ENSG00000254560	BBOX1-AS1	0.3182840294570948	0.1105114871349128	0.3713785327669885
3	PDControl	F	Frontal Cortex	RORB	rorb	ENSG00000285778	ENSG00000285778	0.5501146452566212	0.11051664029990234	0.3713785327669885
3	PDControl	F	Frontal Cortex	RORB	rorb	ENSG00000236114	LOC100130881	-0.2653975957682744	0.11053890315593914	0.3714033891428653
3	PDControl	F	Frontal Cortex	RORB	rorb	ENSG00000118263	KLF7	-0.1472881308097964	0.11071567874131238	0.37176210212423794
3	PDControl	F	Frontal Cortex	RORB	rorb	ENSG00000105576	TNPO2	-0.11700250284362834	0.11075185005713081	0.3718032515718444
3	PDControl	F	Frontal Cortex	RORB	rorb	ENSG00000229236	TTTY10	-0.7494245344514541	0.11078676770429242	0.37185258784522046
3	PDControl	F	Frontal Cortex	RORB	rorb	ENSG00000108381	ASPA	-0.39799915711072087	0.11089133371880897	0.3720198507415504
3	PDControl	F	Frontal Cortex	RORB	rorb	ENSG00000137955	RABGGTB	-0.17156251486472662	0.11090334207792689	0.3720390473964836
3	PDControl	F	Frontal Cortex	RORB	rorb	ENSG00000067601	ENSG00000067601	-0.10672318710238393	0.11094970367292102	0.37212736638634186
3	PDControl	F	Frontal Cortex	RORB	rorb	ENSG00000088448	ANKRD10	-0.16246849197778257	0.11108302037837431	0.3723898430959392
3	PDControl	F	Frontal Cortex	RORB	rorb	ENSG00000138439	FAM117B	0.11251304495454306	0.11118197589747424	0.3725373067771098
3	PDControl	F	Frontal Cortex	RORB	rorb	ENSG00000145391	SETD7	-0.1619804951514201	0.11127006044426277	0.3727246424444374
3	PDControl	F	Frontal Cortex	RORB	rorb	ENSG00000152439	ZNF773	-0.19316333150904308	0.111318096695842	0.37283107316136727
3	PDControl	F	Frontal Cortex	RORB	rorb	ENSG00000225921	NOL7	0.13586784222078796	0.111325155633481	0.3728408621181149
3	PDControl	F	Frontal Cortex	RORB	rorb	ENSG00000287127	ENSG00000287127	-0.241040487588418	0.1114101567519837	0.3730080790067146
3	PDControl	F	Frontal Cortex	RORB	rorb	ENSG00000131797	ENSG00000131797	-0.17324071683725117	0.11154449069467841	0.373323524140985
3	PDControl	F	Frontal Cortex	RORB	rorb	ENSG00000174939	ASPHD1	-0.162994310553211	0.11157158771575425	0.37337153972494513
3	PDControl	F	Frontal Cortex	RORB	rorb	ENSG00000147592	LACTB2	0.21103287923992298	0.11158266989577195	0.37338416114102313
3	PDControl	F	Frontal Cortex	RORB	rorb	ENSG00000018236	CNTN1	0.18493006107143017	0.11162560243208342	0.3735026421745446
3	PDControl	F	Frontal Cortex	RORB	rorb	ENSG00000096968	JAK2	0.1608941354990252	0.1116781824667671	0.3735917198387123
3	PDControl	F	Frontal Cortex	RORB	rorb	ENSG00000270231	NBPF8	-0.19506208237870348	0.11170874860897535	0.3736059305523192
3	PDControl	F	Frontal Cortex	RORB	rorb	ENSG00000203801	LINC00222	0.21262876211140758	0.11174473048562905	0.3736661271960324
3	PDControl	F	Frontal Cortex	RORB	rorb	ENSG00000197362	ZNF786	-0.15217042064594377	0.11177066939697548	0.3736949460779845
3	PDControl	F	Frontal Cortex	RORB	rorb	ENSG00000144407	PTH2R	0.34339267476491653	0.1118317274552132	0.3737842405615441
3	PDControl	F	Frontal Cortex	RORB	rorb	ENSG00000136897	MRPL50	0.19324160169845106	0.11183277039884257	0.3737842405615441
3	PDControl	F	Frontal Cortex	RORB	rorb	ENSG00000253438	PCAT1	0.27890256318825246	0.11202829474596054	0.3741140559599667
3	PDControl	F	Frontal Cortex	RORB	rorb	ENSG00000063244	U2AF2	0.1563112013406256	0.11202968305899642	0.3741140559599667
3	PDControl	F	Frontal Cortex	RORB	rorb	ENSG00000287836	ENSG00000287836	0.3899437558273924	0.11211183677208438	0.3741961877646156
3	PDControl	F	Frontal Cortex	RORB	rorb	ENSG00000268750	ENSG00000268750	0.23950262290225055	0.11212346985508595	0.3742182382335027
3	PDControl	F	Frontal Cortex	RORB	rorb	ENSG00000101955	SRPX	0.3756733824011964	0.11213753795425539	0.37421826905183925
3	PDControl	F	Frontal Cortex	RORB	rorb	ENSG00000113658	SMAD5	-0.13983296156931058	0.11221500246815894	0.3743610231817085
3	PDControl	F	Frontal Cortex	RORB	rorb	ENSG00000071189	SNX13	0.1443771741833988	0.1122165363957555	0.3743610231817085
3	PDControl	F	Frontal Cortex	RORB	rorb	ENSG00000250092	LOC105374516	0.358795770312345	0.11224865079403408	0.37443460121824773
3	PDControl	F	Frontal Cortex	RORB	rorb	ENSG00000116106	EPHA4	0.10909280064534776	0.11226064017569413	0.3744540635954182
3	PDControl	F	Frontal Cortex	RORB	rorb	ENSG00000139910	NOVA1	0.17967425506450851	0.11228438530567718	0.37449881247361483
3	PDControl	F	Frontal Cortex	RORB	rorb	ENSG00000104064	GABPB1	0.12558168022776695	0.11229987588431899	0.3745194938546514
3	PDControl	F	Frontal Cortex	RORB	rorb	ENSG00000228842	PCDH9-AS2	0.32246531377164	0.1123493173452149	0.37459416454566524
3	PDControl	F	Frontal Cortex	RORB	rorb	ENSG00000165995	CACNB2	0.10964776824043732	0.11242004066047499	0.37471011045124
3	PDControl	F	Frontal Cortex	RORB	rorb	ENSG00000258084	ENSG00000258084	0.2750728544453227	0.11255337974682088	0.37488838506147004
3	PDControl	F	Frontal Cortex	RORB	rorb	ENSG00000151135	TMEM263	-0.1508083815947372	0.11257766911099354	0.3749158786122648
3	PDControl	F	Frontal Cortex	RORB	rorb	ENSG00000154153	RETREG1	0.11102752976497232	0.1125792601011072	0.3749158786122648
3	PDControl	F	Frontal Cortex	RORB	rorb	ENSG00000253582	ENSG00000253582	0.2739159409663956	0.1126131270883747	0.37496265551440006
3	PDControl	F	Frontal Cortex	RORB	rorb	ENSG00000146281	PM20D2	-0.16742087167895958	0.11272514452421029	0.3751637199329159
3	PDControl	F	Frontal Cortex	RORB	rorb	ENSG00000114378	HYAL1	-0.24131578352507121	0.11273683012161896	0.3751637199329159
3	PDControl	F	Frontal Cortex	RORB	rorb	ENSG00000269939	ENSG00000269939	0.2631028269763036	0.1128015716402243	0.3752449788728791
3	PDControl	F	Frontal Cortex	RORB	rorb	ENSG00000052795	FNIP2	0.09734607048607025	0.11281888446428297	0.37527741839751155
3	PDControl	F	Frontal Cortex	RORB	rorb	ENSG00000079387	SENP1	-0.10839921767654914	0.11294263862034198	0.37541240644178653
3	PDControl	F	Frontal Cortex	RORB	rorb	ENSG00000229117	RPL41	-0.2949289373438546	0.11295478140357254	0.3754199024798712
3	PDControl	F	Frontal Cortex	RORB	rorb	ENSG00000164808	SPIDR	0.13076141515155015	0.11307137417243492	0.37560538517072245
3	PDControl	F	Frontal Cortex	RORB	rorb	ENSG00000146576	INTS15	-0.185771446407768	0.11307501279671558	0.37560538517072245
3	PDControl	F	Frontal Cortex	RORB	rorb	ENSG00000102738	MRPS31	0.1271209187359439	0.11309419552720189	0.3756393379812333
3	PDControl	F	Frontal Cortex	RORB	rorb	ENSG00000204628	RACK1	-0.1342461668353394	0.11313171759941164	0.375722059464332
3	PDControl	F	Frontal Cortex	RORB	rorb	ENSG00000278989	ENSG00000278989	0.19365384982858957	0.1131502970475808	0.37575113151563233
3	PDControl	F	Frontal Cortex	RORB	rorb	ENSG00000196562	SULF2	-0.2588309061740093	0.11318485239328499	0.37580144690928835
3	PDControl	F	Frontal Cortex	RORB	rorb	ENSG00000119760	SUPT7L	-0.129674810186716	0.11322932839707137	0.37589958237560855
3	PDControl	F	Frontal Cortex	RORB	rorb	ENSG00000175183	CSRP2	0.28814065915160647	0.11323536694477739	0.375906982102083
3	PDControl	F	Frontal Cortex	RORB	rorb	ENSG00000197312	DDI2	-0.12482075701895035	0.11329638456051946	0.37601222973535336
3	PDControl	F	Frontal Cortex	RORB	rorb	ENSG00000008311	AASS	-0.2572377963557715	0.11339997747476668	0.37619342838280384
3	PDControl	F	Frontal Cortex	RORB	rorb	ENSG00000196507	TCEAL3	-0.1871068454389726	0.11350273181354247	0.376346481665517
3	PDControl	F	Frontal Cortex	RORB	rorb	ENSG00000123191	ATP7B	-0.1558397183245388	0.11352364964757879	0.37637346230751423
3	PDControl	F	Frontal Cortex	RORB	rorb	ENSG00000165219	GAPVD1	-0.07226178839116493	0.11358141198190264	0.376451436582793
3	PDControl	F	Frontal Cortex	RORB	rorb	ENSG00000239801	ENSG00000239801	0.2358222919818984	0.11359588158973125	0.3764742535513841
3	PDControl	F	Frontal Cortex	RORB	rorb	ENSG00000181038	METTL23	-0.207678160293566	0.11365138791460698	0.3765668701176918
3	PDControl	F	Frontal Cortex	RORB	rorb	ENSG00000060339	CCAR1	0.11150611281834522	0.11373292305934221	0.37674394489133817
3	PDControl	F	Frontal Cortex	RORB	rorb	ENSG00000091137	SLC26A4	-0.18680611908895806	0.11381252824987086	0.3768986342637009
3	PDControl	F	Frontal Cortex	RORB	rorb	ENSG00000141458	NPC1	-0.11662275734749095	0.11382092603430655	0.3769131275652633
3	PDControl	F	Frontal Cortex	RORB	rorb	ENSG00000251244	ENSG00000251244	0.3144646801154094	0.11382972719598014	0.3769211923155331
3	PDControl	F	Frontal Cortex	RORB	rorb	ENSG00000028528	SNX1	0.07967689204991046	0.11383341841723295	0.3769211923155331
3	PDControl	F	Frontal Cortex	RORB	rorb	ENSG00000165795	NDRG2	0.26448519294360606	0.11384602647735569	0.37694249749490494
3	PDControl	F	Frontal Cortex	RORB	rorb	ENSG00000181467	RAP2B	-0.21515842253904083	0.11389238807530634	0.3770205456429164
3	PDControl	F	Frontal Cortex	RORB	rorb	ENSG00000147246	HTR2C	0.3690871914870235	0.11395375517034505	0.3771230774174507
3	PDControl	F	Frontal Cortex	RORB	rorb	ENSG00000155329	ZCCHC10	-0.12808308884464825	0.11403446590595445	0.37727759436881125
3	PDControl	F	Frontal Cortex	RORB	rorb	ENSG00000145757	SPATA9	0.28990154402204227	0.11408082536584115	0.37733393666356224
3	PDControl	F	Frontal Cortex	RORB	rorb	ENSG00000179387	ELMOD2	0.19212460036412082	0.11409459726119822	0.3773543246355014
3	PDControl	F	Frontal Cortex	RORB	rorb	ENSG00000079999	KEAP1	-0.18265390183764785	0.11433586417269384	0.37774115771707756
3	PDControl	F	Frontal Cortex	RORB	rorb	ENSG00000074319	TSG101	0.10335497806474336	0.11447396961376931	0.37801290099006835
3	PDControl	F	Frontal Cortex	RORB	rorb	ENSG00000197585	ENSG00000197585	0.2987420173635238	0.11453653500331826	0.37813564033966895
3	PDControl	F	Frontal Cortex	RORB	rorb	ENSG00000147853	AK3	0.1279890729285329	0.11454062923167437	0.378140772697948
3	PDControl	F	Frontal Cortex	RORB	rorb	ENSG00000231028	AHI1-DT	-0.256952964467974	0.11458588706053367	0.3782019877562192
3	PDControl	F	Frontal Cortex	RORB	rorb	ENSG00000178950	GAK	-0.11828223045190711	0.11466336465079764	0.37836140504134286
3	PDControl	F	Frontal Cortex	RORB	rorb	ENSG00000117308	GALE	-0.22934202746018828	0.11474387491927276	0.3785201091175346
3	PDControl	F	Frontal Cortex	RORB	rorb	ENSG00000050820	BCAR1	-0.13523021980297578	0.11475964786604373	0.3785293822882204
3	PDControl	F	Frontal Cortex	RORB	rorb	ENSG00000168137	SETD5	-0.07460172963581524	0.11477024581435455	0.3785293822882204
3	PDControl	F	Frontal Cortex	RORB	rorb	ENSG00000137409	MTCH1	-0.20125565721262095	0.11478714225315027	0.3785517186600547
3	PDControl	F	Frontal Cortex	RORB	rorb	ENSG00000051009	FHIP1B	-0.20297873958293122	0.11479445966412462	0.3785539893662844
3	PDControl	F	Frontal Cortex	RORB	rorb	ENSG00000285932	ENSG00000285932	0.18176985919416477	0.11480562774991732	0.3785539893662844
3	PDControl	F	Frontal Cortex	RORB	rorb	ENSG00000180481	GLIPR1L2	0.24620013860885948	0.11482926873237066	0.37858788707056895
3	PDControl	F	Frontal Cortex	RORB	rorb	ENSG00000141446	ESCO1	-0.1012935385986724	0.11488167932996901	0.37863705604382275
3	PDControl	F	Frontal Cortex	RORB	rorb	ENSG00000186130	ZBTB6	0.2002780814431091	0.11499914689942484	0.3788145832523586
3	PDControl	F	Frontal Cortex	RORB	rorb	ENSG00000070269	TMEM260	0.10445240256254262	0.1152517250574228	0.37919358308308404
3	PDControl	F	Frontal Cortex	RORB	rorb	ENSG00000232537	ENSG00000232537	-0.3291722135905881	0.11528581941029444	0.37926871933815415
3	PDControl	F	Frontal Cortex	RORB	rorb	ENSG00000233926	TLE1-DT	0.3008125378350499	0.11544923588580644	0.3795666396665154
3	PDControl	F	Frontal Cortex	RORB	rorb	ENSG00000153982	GDPD1	0.15180355317685112	0.11565523308538708	0.3798915881209016
3	PDControl	F	Frontal Cortex	RORB	rorb	ENSG00000260236	ENSG00000260236	-0.20645645999006002	0.1156828789386368	0.37992373248270345
3	PDControl	F	Frontal Cortex	RORB	rorb	ENSG00000120159	CAAP1	0.13029927899595695	0.1156902356899282	0.3799280536761117
3	PDControl	F	Frontal Cortex	RORB	rorb	ENSG00000105520	PLPPR2	-0.20016859093109618	0.1157316721996972	0.3799839648442652
3	PDControl	F	Frontal Cortex	RORB	rorb	ENSG00000121064	SCPEP1	-0.19996383421223562	0.1157590797591396	0.38000905301030957
3	PDControl	F	Frontal Cortex	RORB	rorb	ENSG00000138685	FGF2	0.27595383711768173	0.11579648544897338	0.38002860325166726
3	PDControl	F	Frontal Cortex	RORB	rorb	ENSG00000163644	PPM1K	-0.12110602292878525	0.11591237871351127	0.3802608238571104
3	PDControl	F	Frontal Cortex	RORB	rorb	ENSG00000107672	NSMCE4A	0.1729684250799597	0.11594139631727318	0.380306266437153
3	PDControl	F	Frontal Cortex	RORB	rorb	ENSG00000151838	CCDC175	0.19193401942284627	0.11606095840622836	0.3805137702536108
3	PDControl	F	Frontal Cortex	RORB	rorb	ENSG00000125912	NCLN	-0.16590865757858975	0.1161330458118479	0.38060417510690076
3	PDControl	F	Frontal Cortex	RORB	rorb	ENSG00000224063	ENSG00000224063	0.5780966572272286	0.11616517913596014	0.3806175686552915
3	PDControl	F	Frontal Cortex	RORB	rorb	ENSG00000228135	LINC01494	-0.29011880815950075	0.11618044848930013	0.3806175686552915
3	PDControl	F	Frontal Cortex	RORB	rorb	ENSG00000108599	AKAP10	0.10814513615370913	0.11618592174156832	0.38062712470210813
3	PDControl	F	Frontal Cortex	RORB	rorb	ENSG00000102897	LYRM1	0.14149116746401313	0.11624167076021	0.38071988414547425
3	PDControl	F	Frontal Cortex	RORB	rorb	ENSG00000170035	UBE2E3	0.21971578594050634	0.11636804502725423	0.3809304180352428
3	PDControl	F	Frontal Cortex	RORB	rorb	ENSG00000163866	SMIM12	0.16904955255390952	0.1163776344690071	0.3809355622290705
3	PDControl	F	Frontal Cortex	RORB	rorb	ENSG00000154743	TSEN2	0.10902337641911153	0.1164013847025738	0.380966074582008
3	PDControl	F	Frontal Cortex	RORB	rorb	ENSG00000143437	ARNT	0.08065629062712887	0.1164339946211201	0.3810439847757371
3	PDControl	F	Frontal Cortex	RORB	rorb	ENSG00000115808	STRN	0.0919715951861102	0.11646377548749087	0.3810929796103544
3	PDControl	F	Frontal Cortex	RORB	rorb	ENSG00000066629	EML1	-0.13352775132397188	0.11653002395909094	0.3812511078310008
3	PDControl	F	Frontal Cortex	RORB	rorb	ENSG00000140876	NUDT7	-0.24407071448271855	0.11665296611799826	0.3814540206286931
3	PDControl	F	Frontal Cortex	RORB	rorb	ENSG00000007202	BLTP2	-0.11668854047044963	0.11680862369047855	0.38172643923431376
3	PDControl	F	Frontal Cortex	RORB	rorb	ENSG00000040731	CDH10	0.15252351961887634	0.11683038700010397	0.3817774141082698
3	PDControl	F	Frontal Cortex	RORB	rorb	ENSG00000285673	ENSG00000285673	0.18364316424280158	0.11684271606672762	0.3817826722942377
3	PDControl	F	Frontal Cortex	RORB	rorb	ENSG00000204929	LOC124906016	-0.4365711749715606	0.11685749110695823	0.3818023378032684
3	PDControl	F	Frontal Cortex	RORB	rorb	ENSG00000153214	TMEM87B	0.1551632575240962	0.11686364046126932	0.38180567311363267
3	PDControl	F	Frontal Cortex	RORB	rorb	ENSG00000165572	KBTBD6	-0.2231766849624517	0.11696652901200479	0.3819956375021781
3	PDControl	F	Frontal Cortex	RORB	rorb	ENSG00000090565	RAB11FIP3	-0.12975747154549833	0.11701855343292653	0.3820863104398718
3	PDControl	F	Frontal Cortex	RORB	rorb	ENSG00000188786	MTF1	-0.12620634347539017	0.1170471269799091	0.38211168786146515
3	PDControl	F	Frontal Cortex	RORB	rorb	ENSG00000214253	FIS1	-0.1610707953352244	0.11705686575898515	0.38211834664527083
3	PDControl	F	Frontal Cortex	RORB	rorb	ENSG00000180626	ZNF594	-0.15213215359655674	0.11708451531091714	0.3821918469596836
3	PDControl	F	Frontal Cortex	RORB	rorb	ENSG00000130309	COLGALT1	-0.1392284121019216	0.11725987144236573	0.3824623999651927
3	PDControl	F	Frontal Cortex	RORB	rorb	ENSG00000146828	SLC12A9	0.20267787417741268	0.11731175274127503	0.38253490076528995
3	PDControl	F	Frontal Cortex	RORB	rorb	ENSG00000133872	SARAF	-0.15432197463783837	0.11733938853474891	0.382562531605278
3	PDControl	F	Frontal Cortex	RORB	rorb	ENSG00000133027	PEMT	-0.16143098576803805	0.11743377934458352	0.3827529403828943
3	PDControl	F	Frontal Cortex	RORB	rorb	ENSG00000186310	NAP1L3	-0.20658147619258127	0.11752241674736219	0.3828658375984267
3	PDControl	F	Frontal Cortex	RORB	rorb	ENSG00000113712	CSNK1A1	-0.0834334008960873	0.11756240374910104	0.38295112853064156
3	PDControl	F	Frontal Cortex	RORB	rorb	ENSG00000167182	SP2	0.16414164792527952	0.11759778794632011	0.38300696613598284
3	PDControl	F	Frontal Cortex	RORB	rorb	ENSG00000118520	ARG1	0.3381576397536814	0.11760742102886018	0.38300696613598284
3	PDControl	F	Frontal Cortex	RORB	rorb	ENSG00000266371	ENSG00000266371	0.205229869842821	0.11765451037413063	0.38308858564665893
3	PDControl	F	Frontal Cortex	RORB	rorb	ENSG00000231887	PRH1	0.1816934522193705	0.11768813892521864	0.3831082857675932
3	PDControl	F	Frontal Cortex	RORB	rorb	ENSG00000170903	MSANTD4	0.1612385291122429	0.11770335847496698	0.3831119033560621
3	PDControl	F	Frontal Cortex	RORB	rorb	ENSG00000144893	MED12L	0.12139440958630665	0.11770873071561457	0.3831119033560621
3	PDControl	F	Frontal Cortex	RORB	rorb	ENSG00000174579	MSL2	-0.11908457228936253	0.11771678791270417	0.3831119033560621
3	PDControl	F	Frontal Cortex	RORB	rorb	ENSG00000175344	CHRNA7	-0.26198256090753747	0.11772402642298203	0.3831119033560621
3	PDControl	F	Frontal Cortex	RORB	rorb	ENSG00000177511	ST8SIA3	0.1465008452678198	0.11773184150357627	0.3831289622912748
3	PDControl	F	Frontal Cortex	RORB	rorb	ENSG00000125257	ABCC4	-0.1690225255740332	0.11783806031727175	0.383357323696473
3	PDControl	F	Frontal Cortex	RORB	rorb	ENSG00000108379	WNT3	-0.2286735435020626	0.11790220030745742	0.38346544593226023
3	PDControl	F	Frontal Cortex	RORB	rorb	ENSG00000146416	AIG1	0.12007221342823016	0.11793114691351093	0.3834765727555444
3	PDControl	F	Frontal Cortex	RORB	rorb	ENSG00000123143	PKN1	-0.22457316077586986	0.11827954285120246	0.3841372408788171
3	PDControl	F	Frontal Cortex	RORB	rorb	ENSG00000163462	TRIM46	-0.22726088628642893	0.11830151065556085	0.3841661131392089
3	PDControl	F	Frontal Cortex	RORB	rorb	ENSG00000131242	RAB11FIP4	-0.08455640631387684	0.11832191264638083	0.3841845303352366
3	PDControl	F	Frontal Cortex	RORB	rorb	ENSG00000126602	TRAP1	0.1103226578648222	0.11844135195162821	0.38436260622548457
3	PDControl	F	Frontal Cortex	RORB	rorb	ENSG00000102109	PCSK1N	-0.3130490552148728	0.11860402316712028	0.3846733774573306
3	PDControl	F	Frontal Cortex	RORB	rorb	ENSG00000183785	TUBA8	0.25709665377680446	0.11874004929488637	0.3848705757834013
3	PDControl	F	Frontal Cortex	RORB	rorb	ENSG00000164961	WASHC5	0.11297572595039362	0.11874436137433816	0.3848720335962512
3	PDControl	F	Frontal Cortex	RORB	rorb	ENSG00000239305	RNF103	-0.1848807799098222	0.11875885554782299	0.3848812614934398
3	PDControl	F	Frontal Cortex	RORB	rorb	ENSG00000157193	LRP8	-0.12949746959843456	0.11877627449014862	0.38490374560376356
3	PDControl	F	Frontal Cortex	RORB	rorb	ENSG00000168675	LDLRAD4	-0.16572068958186925	0.11879790520648169	0.38491565686815277
3	PDControl	F	Frontal Cortex	RORB	rorb	ENSG00000096092	TMEM14A	-0.17071548196861297	0.11896031386549279	0.38518203616402197
3	PDControl	F	Frontal Cortex	RORB	rorb	ENSG00000104267	CA2	0.41078695599408355	0.11908427232416294	0.38543253108941244
3	PDControl	F	Frontal Cortex	RORB	rorb	ENSG00000167770	OTUB1	-0.1817705189027845	0.11909953816345309	0.38546518280289854
3	PDControl	F	Frontal Cortex	RORB	rorb	ENSG00000138411	HECW2	0.10392091472576226	0.11925102301577738	0.38576260563793296
3	PDControl	F	Frontal Cortex	RORB	rorb	ENSG00000205041	ENSG00000205041	0.312584544302708	0.11928879675643664	0.3858135029218656
3	PDControl	F	Frontal Cortex	RORB	rorb	ENSG00000134504	KCTD1	0.15653782321204002	0.11946206697073591	0.3861768228746792
3	PDControl	F	Frontal Cortex	RORB	rorb	ENSG00000278053	DDX52	-0.10995263703123648	0.11947993468623053	0.38620104365895913
3	PDControl	F	Frontal Cortex	RORB	rorb	ENSG00000161010	MRNIP	-0.13036529332509517	0.11957253162345041	0.386424849609829
3	PDControl	F	Frontal Cortex	RORB	rorb	ENSG00000233064	ENSG00000233064	0.18463017484752564	0.11959884328779181	0.38646794069481666
3	PDControl	F	Frontal Cortex	RORB	rorb	ENSG00000142185	TRPM2	-0.11581077627682212	0.11961250926303778	0.3864701639806438
3	PDControl	F	Frontal Cortex	RORB	rorb	ENSG00000114670	NEK11	0.1263410166929324	0.11963473553381936	0.3864940982714049
3	PDControl	F	Frontal Cortex	RORB	rorb	ENSG00000197653	DNAH10	-0.2862975492262363	0.11963549142167824	0.3864940982714049
3	PDControl	F	Frontal Cortex	RORB	rorb	ENSG00000158796	DEDD	-0.21294497310792204	0.11970637040842384	0.3866576105173133
3	PDControl	F	Frontal Cortex	RORB	rorb	ENSG00000067221	STOML1	-0.19840025168941988	0.1197273872012553	0.3866967327726845
3	PDControl	F	Frontal Cortex	RORB	rorb	ENSG00000032742	IFT88	-0.16332195202724442	0.11981473434782465	0.3868414197723916
3	PDControl	F	Frontal Cortex	RORB	rorb	ENSG00000122085	MTERF4	0.11513409042124234	0.11995549418173734	0.38707746181378244
3	PDControl	F	Frontal Cortex	RORB	rorb	ENSG00000158234	FAIM	-0.20422810468208175	0.12007236196904986	0.3872668544434459
3	PDControl	F	Frontal Cortex	RORB	rorb	ENSG00000141750	STAC2	-0.22787102911668633	0.12021383778536837	0.38751757723581065
3	PDControl	F	Frontal Cortex	RORB	rorb	ENSG00000274605	PCCA-DT	-0.25532889690225113	0.12021448653404376	0.38751757723581065
3	PDControl	F	Frontal Cortex	RORB	rorb	ENSG00000225880	ENSG00000225880	-0.20770825399203074	0.12024724060257758	0.387537075530753
3	PDControl	F	Frontal Cortex	RORB	rorb	ENSG00000164880	INTS1	-0.19185617033886526	0.12032542795341591	0.3876967517500998
3	PDControl	F	Frontal Cortex	RORB	rorb	ENSG00000010292	NCAPD2	-0.13454232028555468	0.12039272731370403	0.38783806000376375
3	PDControl	F	Frontal Cortex	RORB	rorb	ENSG00000177683	THAP5	0.18081200013460297	0.12043801110989934	0.3879027185258419
3	PDControl	F	Frontal Cortex	RORB	rorb	ENSG00000110958	PTGES3	0.1755449315090294	0.12052137221298465	0.38807616002362294
3	PDControl	F	Frontal Cortex	RORB	rorb	ENSG00000137947	GTF2B	0.10545271623944608	0.12055790377495783	0.38813227996397126
3	PDControl	F	Frontal Cortex	RORB	rorb	ENSG00000122705	CLTA	-0.12394313745128205	0.12055965489810742	0.38813227996397126
3	PDControl	F	Frontal Cortex	RORB	rorb	ENSG00000132541	RIDA	0.13573741042116305	0.12058431356287325	0.38816970138677764
3	PDControl	F	Frontal Cortex	RORB	rorb	ENSG00000177576	C18orf32	0.18518190702727777	0.12059536657059614	0.38817528806154666
3	PDControl	F	Frontal Cortex	RORB	rorb	ENSG00000163507	CIP2A	-0.23894516933369614	0.12075388080515684	0.3884384186161088
3	PDControl	F	Frontal Cortex	RORB	rorb	ENSG00000162817	C1orf115	-0.20749185502400014	0.12094418690452914	0.38866397281184517
3	PDControl	F	Frontal Cortex	RORB	rorb	ENSG00000197415	VEPH1	0.32055073672237766	0.12094929433652471	0.38866397281184517
3	PDControl	F	Frontal Cortex	RORB	rorb	ENSG00000275830	ENSG00000275830	-0.4059543110990458	0.12104595067214625	0.38884869094561414
3	PDControl	F	Frontal Cortex	RORB	rorb	ENSG00000250064	ENSG00000250064	0.3737958843194269	0.12105181236298997	0.38885652160110656
3	PDControl	F	Frontal Cortex	RORB	rorb	ENSG00000166682	TMPRSS5	-0.1905922421021602	0.12118283202495019	0.3890701607373417
3	PDControl	F	Frontal Cortex	RORB	rorb	ENSG00000124198	ARFGEF2	-0.10218679599711589	0.121191283287102	0.38908890452235056
3	PDControl	F	Frontal Cortex	RORB	rorb	ENSG00000219481	NBPF1	-0.16754476873527846	0.12127699361896757	0.38927175055825164
3	PDControl	F	Frontal Cortex	RORB	rorb	ENSG00000011132	APBA3	-0.21220388912870325	0.121285079790679	0.3892787295853715
3	PDControl	F	Frontal Cortex	RORB	rorb	ENSG00000138593	SECISBP2L	-0.10253373134621491	0.12140992269247668	0.3894969068192777
3	PDControl	F	Frontal Cortex	RORB	rorb	ENSG00000137486	ARRB1	0.11682481485304308	0.12142094727438935	0.38950847672389005
3	PDControl	F	Frontal Cortex	RORB	rorb	ENSG00000157212	PAXIP1	-0.1176975474590245	0.12151370417141695	0.3896451518844624
3	PDControl	F	Frontal Cortex	RORB	rorb	ENSG00000149428	HYOU1	-0.17896001375846549	0.12162345676101304	0.38985435393061585
3	PDControl	F	Frontal Cortex	RORB	rorb	ENSG00000114529	C3orf52	0.5201223114503605	0.12176220465270365	0.39010600090227787
3	PDControl	F	Frontal Cortex	RORB	rorb	ENSG00000250156	LINC02060	-0.3191754935489177	0.12176484362761252	0.39010600090227787
3	PDControl	F	Frontal Cortex	RORB	rorb	ENSG00000117519	CNN3	0.16215084258062884	0.12182365863993586	0.39022553847775904
3	PDControl	F	Frontal Cortex	RORB	rorb	ENSG00000164091	WDR82	-0.12519969342484938	0.12200579907188099	0.39051664845452766
3	PDControl	F	Frontal Cortex	RORB	rorb	ENSG00000084463	WBP11	-0.15734198537196598	0.12238013685114232	0.3911094757770087
3	PDControl	F	Frontal Cortex	RORB	rorb	ENSG00000175899	A2M	0.34790885262937743	0.12241894564744193	0.39118312542226513
3	PDControl	F	Frontal Cortex	RORB	rorb	ENSG00000113369	ARRDC3	-0.18526228255880994	0.12246581575913845	0.39124422948481535
3	PDControl	F	Frontal Cortex	RORB	rorb	ENSG00000253636	ENSG00000253636	0.14751952954575565	0.12248835530829352	0.39128735601004855
3	PDControl	F	Frontal Cortex	RORB	rorb	ENSG00000181626	ANKRD62	-0.47395310574217686	0.12250981225133786	0.39132055604268057
3	PDControl	F	Frontal Cortex	RORB	rorb	ENSG00000236723	ENSG00000236723	0.18428110394608943	0.1225392576783937	0.3913703600099167
3	PDControl	F	Frontal Cortex	RORB	rorb	ENSG00000196116	TDRD7	-0.12219054969881249	0.1225458808179075	0.3913703600099167
3	PDControl	F	Frontal Cortex	RORB	rorb	ENSG00000130518	IQCN	-0.25347837246523364	0.1225614782984789	0.3913865935583583
3	PDControl	F	Frontal Cortex	RORB	rorb	ENSG00000185418	TARS3	-0.11006388983435755	0.12257540190329401	0.3914118086152017
3	PDControl	F	Frontal Cortex	RORB	rorb	ENSG00000118515	SGK1	0.17007624525679343	0.12262311396859188	0.3915035115870571
3	PDControl	F	Frontal Cortex	RORB	rorb	ENSG00000189180	ZNF33A	0.14530021420401074	0.12266319030240247	0.3915398230589387
3	PDControl	F	Frontal Cortex	RORB	rorb	ENSG00000082068	WDR70	0.08863468728076818	0.12277947280541857	0.39170285609327843
3	PDControl	F	Frontal Cortex	RORB	rorb	ENSG00000131828	PDHA1	-0.13490535333750353	0.12282875043843443	0.39172012495829195
3	PDControl	F	Frontal Cortex	RORB	rorb	ENSG00000156414	TDRD9	-0.3374979563514011	0.1228325508461086	0.39172012495829195
3	PDControl	F	Frontal Cortex	RORB	rorb	ENSG00000110060	PUS3	-0.27523583560949305	0.12283298212227768	0.39172012495829195
3	PDControl	F	Frontal Cortex	RORB	rorb	ENSG00000137825	ITPKA	0.30653909375314603	0.12284091352056756	0.39172012495829195
3	PDControl	F	Frontal Cortex	RORB	rorb	ENSG00000230415	ENSG00000230415	-0.2556203620220492	0.12284634942974891	0.39172012495829195
3	PDControl	F	Frontal Cortex	RORB	rorb	ENSG00000105835	NAMPT	-0.19148006608858203	0.12284745112278747	0.39172012495829195
3	PDControl	F	Frontal Cortex	RORB	rorb	ENSG00000261308	FIGNL2	-0.2866930555976779	0.12297220453534088	0.3919416558414586
3	PDControl	F	Frontal Cortex	RORB	rorb	ENSG00000038219	BOD1L1	0.16842545828398414	0.12304630613598445	0.3920687314540736
3	PDControl	F	Frontal Cortex	RORB	rorb	ENSG00000233967	ENSG00000233967	0.2271561386917107	0.12310532608192278	0.39213372697388693
3	PDControl	F	Frontal Cortex	RORB	rorb	ENSG00000259240	MIR4713HG	-0.3212322267192238	0.12312901921499063	0.39215773388221725
3	PDControl	F	Frontal Cortex	RORB	rorb	ENSG00000120805	ARL1	-0.16877211349210652	0.1231469321750808	0.39217115744216996
3	PDControl	F	Frontal Cortex	RORB	rorb	ENSG00000091542	ALKBH5	-0.15104877558610408	0.12321714629722956	0.3922795808996
3	PDControl	F	Frontal Cortex	RORB	rorb	ENSG00000164010	ERMAP	-0.2753362894444984	0.12325068142989026	0.39231389759283103
3	PDControl	F	Frontal Cortex	RORB	rorb	ENSG00000210049	ENSG00000210049	0.3693921292227702	0.12326386132182139	0.39231389759283103
3	PDControl	F	Frontal Cortex	RORB	rorb	ENSG00000197980	LEKR1	-0.22959280226339684	0.1232798350632165	0.39231389759283103
3	PDControl	F	Frontal Cortex	RORB	rorb	ENSG00000117713	ARID1A	-0.11564028949092453	0.12330318744047598	0.3923331145197066
3	PDControl	F	Frontal Cortex	RORB	rorb	ENSG00000171729	TMEM51	0.31648450543726203	0.12331210039598481	0.39235308976109406
3	PDControl	F	Frontal Cortex	RORB	rorb	ENSG00000177752	YIPF7	0.23372851630204572	0.12337315890599883	0.3924383450898053
3	PDControl	F	Frontal Cortex	RORB	rorb	ENSG00000175779	LINC02694	-0.3532312598922689	0.12344292693914433	0.39257640288352796
3	PDControl	F	Frontal Cortex	RORB	rorb	ENSG00000229618	ENSG00000229618	-0.31257913025087447	0.12348639663811817	0.39265593959408457
3	PDControl	F	Frontal Cortex	RORB	rorb	ENSG00000151611	MMAA	0.1945754662172301	0.12350896392836393	0.39267372061903627
3	PDControl	F	Frontal Cortex	RORB	rorb	ENSG00000068912	ERLEC1	-0.12264342689354546	0.12351073884541143	0.39267372061903627
3	PDControl	F	Frontal Cortex	RORB	rorb	ENSG00000285782	ENSG00000285782	0.20610409501507565	0.12358358536994205	0.3927972066698869
3	PDControl	F	Frontal Cortex	RORB	rorb	ENSG00000249115	HAUS5	-0.1638827837184471	0.12375236973168045	0.3930426485703914
3	PDControl	F	Frontal Cortex	RORB	rorb	ENSG00000149823	VPS51	0.13430212643513428	0.12378057616337695	0.3930576230224731
3	PDControl	F	Frontal Cortex	RORB	rorb	ENSG00000119715	ESRRB	0.3045943970225262	0.12380670730376504	0.3930838857019164
3	PDControl	F	Frontal Cortex	RORB	rorb	ENSG00000135045	C9orf40	-0.1790342480028988	0.12382327320534085	0.3931142724558994
3	PDControl	F	Frontal Cortex	RORB	rorb	ENSG00000138658	ZGRF1	-0.1717656857639822	0.12384587514823564	0.3931357335080811
3	PDControl	F	Frontal Cortex	RORB	rorb	ENSG00000106153	CHCHD2	-0.2446058896187484	0.1238602063715338	0.3931644621845252
3	PDControl	F	Frontal Cortex	RORB	rorb	ENSG00000100036	SLC35E4	-0.1471691536423183	0.1239705290130815	0.39330503531498273
3	PDControl	F	Frontal Cortex	RORB	rorb	ENSG00000128294	TPST2	-0.13073021144960784	0.1242056615800109	0.39359475906841057
3	PDControl	F	Frontal Cortex	RORB	rorb	ENSG00000101966	XIAP	-0.10244582719273687	0.1243173338745526	0.3937592679540409
3	PDControl	F	Frontal Cortex	RORB	rorb	ENSG00000197563	PIGN	0.1106952278212825	0.12441598787263553	0.3939125392358789
3	PDControl	F	Frontal Cortex	RORB	rorb	ENSG00000246662	CIBAR1-DT	0.12920768825672102	0.12444309534386278	0.39394806326266407
3	PDControl	F	Frontal Cortex	RORB	rorb	ENSG00000137818	RPLP1	-0.22822606211172403	0.12449795766729164	0.393987745098223
3	PDControl	F	Frontal Cortex	RORB	rorb	ENSG00000197429	IPP	-0.18431277197449214	0.12453024437598414	0.39404188517781835
3	PDControl	F	Frontal Cortex	RORB	rorb	ENSG00000100614	PPM1A	-0.15441124662423977	0.12466676654739248	0.3942315529613886
3	PDControl	F	Frontal Cortex	RORB	rorb	ENSG00000283563	ENSG00000283563	0.17206333652163197	0.12478260336523142	0.39445258647331605
3	PDControl	F	Frontal Cortex	RORB	rorb	ENSG00000226995	LINC00658	-0.2982436239710968	0.12480891403174767	0.39448135066674234
3	PDControl	F	Frontal Cortex	RORB	rorb	ENSG00000130725	UBE2M	-0.2820449547256516	0.12481819666618467	0.39448135066674234
3	PDControl	F	Frontal Cortex	RORB	rorb	ENSG00000173077	DELEC1	0.393605074612581	0.12488124352485153	0.3945968497651366
3	PDControl	F	Frontal Cortex	RORB	rorb	ENSG00000282564	ENSG00000282564	-0.1462519355600529	0.12493890783632526	0.39473102120399334
3	PDControl	F	Frontal Cortex	RORB	rorb	ENSG00000133460	SLC2A11	-0.13255550887376444	0.12496864982699768	0.39473900284252234
3	PDControl	F	Frontal Cortex	RORB	rorb	ENSG00000109576	AADAT	0.1612151507923958	0.1250104983963904	0.3947887233450699
3	PDControl	F	Frontal Cortex	RORB	rorb	ENSG00000182986	ZNF320	0.1732166511599047	0.1250105386978933	0.3947887233450699
3	PDControl	F	Frontal Cortex	RORB	rorb	ENSG00000071082	RPL31	-0.24145852036705495	0.12506879978758437	0.39486268196968627
3	PDControl	F	Frontal Cortex	RORB	rorb	ENSG00000256612	ENSG00000256612	-0.24892693489380124	0.12511862856661637	0.3949781240814643
3	PDControl	F	Frontal Cortex	RORB	rorb	ENSG00000187446	CHP1	-0.16706107138907633	0.12526428753581	0.39516784545977857
3	PDControl	F	Frontal Cortex	RORB	rorb	ENSG00000166352	IFTAP	0.12860920924059815	0.12528556132791108	0.3951903235844273
3	PDControl	F	Frontal Cortex	RORB	rorb	ENSG00000151952	TMEM132D	0.12359903011353168	0.1252866420543729	0.3951903235844273
3	PDControl	F	Frontal Cortex	RORB	rorb	ENSG00000284240	LINC02801	0.3477369119905007	0.1252982657047632	0.3952013548243951
3	PDControl	F	Frontal Cortex	RORB	rorb	ENSG00000174136	RGMB	-0.16305037844069536	0.12538277199571338	0.3953182578675419
3	PDControl	F	Frontal Cortex	RORB	rorb	ENSG00000102054	RBBP7	-0.1562446788583527	0.12540738466042345	0.39532810829322185
3	PDControl	F	Frontal Cortex	RORB	rorb	ENSG00000117262	GPR89A	0.1329802289616575	0.12542600444590823	0.39535606680903196
3	PDControl	F	Frontal Cortex	RORB	rorb	ENSG00000108551	RASD1	-0.2850633212811058	0.12544274068982963	0.3953725974262226
3	PDControl	F	Frontal Cortex	RORB	rorb	ENSG00000288698	ENSG00000288698	0.3044556874569917	0.1254500194104122	0.3953787998245947
3	PDControl	F	Frontal Cortex	RORB	rorb	ENSG00000131951	LRRC9	0.1307030147650199	0.1255256673175392	0.3954779223364563
3	PDControl	F	Frontal Cortex	RORB	rorb	ENSG00000158552	ZFAND2B	-0.2705454224822532	0.12557462360734534	0.3955740596106889
3	PDControl	F	Frontal Cortex	RORB	rorb	ENSG00000245534	RORA-AS1	0.2384797633376814	0.1257152164347374	0.39587105894277613
3	PDControl	F	Frontal Cortex	RORB	rorb	ENSG00000231304	SGO1-AS1	0.2578170725333875	0.12576364251334954	0.39594403934723915
3	PDControl	F	Frontal Cortex	RORB	rorb	ENSG00000286533	ENSG00000286533	-0.2698785372604471	0.12576498469987796	0.39594403934723915
3	PDControl	F	Frontal Cortex	RORB	rorb	ENSG00000114491	UMPS	-0.12105761300262063	0.12587154249877738	0.3961423121236664
3	PDControl	F	Frontal Cortex	RORB	rorb	ENSG00000128596	CCDC136	0.183312645045012	0.12587444036016668	0.3961423121236664
3	PDControl	F	Frontal Cortex	RORB	rorb	ENSG00000149269	PAK1	-0.11490426342575599	0.1259709075953093	0.39632418303688416
3	PDControl	F	Frontal Cortex	RORB	rorb	ENSG00000274487	ENSG00000274487	-0.1427993189725263	0.12600176029725235	0.3963793729154125
3	PDControl	F	Frontal Cortex	RORB	rorb	ENSG00000154258	ABCA9	0.14906964460948746	0.12600935335024174	0.39638666679891854
3	PDControl	F	Frontal Cortex	RORB	rorb	ENSG00000105538	RASIP1	-0.22476862555419386	0.12602829549993233	0.3964293452722599
3	PDControl	F	Frontal Cortex	RORB	rorb	ENSG00000110851	PRDM4	-0.11773488500436535	0.12606836596911652	0.39644650990478175
3	PDControl	F	Frontal Cortex	RORB	rorb	ENSG00000122406	RPL5	-0.1804756824332614	0.12609989543814162	0.3965101890490769
3	PDControl	F	Frontal Cortex	RORB	rorb	ENSG00000106772	PRUNE2	0.18868265501863934	0.12623290648476737	0.39674887929850283
3	PDControl	F	Frontal Cortex	RORB	rorb	ENSG00000011258	MBTD1	0.09801829756586944	0.12625787757841722	0.39676153184428753
3	PDControl	F	Frontal Cortex	RORB	rorb	ENSG00000169758	TMEM266	0.1161858701200229	0.1262605157662037	0.39676153184428753
3	PDControl	F	Frontal Cortex	RORB	rorb	ENSG00000106244	PDAP1	-0.1434733001229187	0.12626749902266796	0.39676153184428753
3	PDControl	F	Frontal Cortex	RORB	rorb	ENSG00000233369	GTF2IP4	-0.1872285852137101	0.12630047063245897	0.39681824400546745
3	PDControl	F	Frontal Cortex	RORB	rorb	ENSG00000248347	ENSG00000248347	0.3715383138752444	0.1264478769453224	0.39704457364714096
3	PDControl	F	Frontal Cortex	RORB	rorb	ENSG00000185163	DDX51	-0.15591038457907658	0.1264814943453051	0.39710825954251433
3	PDControl	F	Frontal Cortex	RORB	rorb	ENSG00000095906	NUBP2	-0.30622344107915267	0.1264932454371513	0.3971284059242745
3	PDControl	F	Frontal Cortex	RORB	rorb	ENSG00000178307	TMEM11	-0.19637703010571728	0.12659506503017237	0.39729189153191147
3	PDControl	F	Frontal Cortex	RORB	rorb	ENSG00000159082	SYNJ1	-0.10429828024086873	0.12663773295255332	0.39731291438487454
3	PDControl	F	Frontal Cortex	RORB	rorb	ENSG00000276975	ENSG00000276975	-0.11501266165881407	0.1268677354307996	0.39775098586971835
3	PDControl	F	Frontal Cortex	RORB	rorb	ENSG00000147677	EIF3H	0.12464117797170449	0.12696240245502863	0.3979084721525957
3	PDControl	F	Frontal Cortex	RORB	rorb	ENSG00000057252	SOAT1	-0.13044383383298763	0.12720096766977568	0.39828088342936596
3	PDControl	F	Frontal Cortex	RORB	rorb	ENSG00000140022	STON2	0.2896359886967006	0.1273394159931537	0.3984651035472232
3	PDControl	F	Frontal Cortex	RORB	rorb	ENSG00000123552	USP45	0.10367523829664371	0.12748801666170986	0.39863766308633897
3	PDControl	F	Frontal Cortex	RORB	rorb	ENSG00000138100	TRIM54	-0.1958379351939108	0.12753574179718868	0.398723076658947
3	PDControl	F	Frontal Cortex	RORB	rorb	ENSG00000151239	TWF1	-0.19597243755285554	0.12767225033039403	0.39894458484612405
3	PDControl	F	Frontal Cortex	RORB	rorb	ENSG00000129667	RHBDF2	0.30713670374827884	0.1279689268494141	0.39945359769017424
3	PDControl	F	Frontal Cortex	RORB	rorb	ENSG00000267723	ENSG00000267723	-0.28460696588194323	0.12805437351503246	0.3995935061340866
3	PDControl	F	Frontal Cortex	RORB	rorb	ENSG00000167186	COQ7	-0.15468361700330524	0.12805454568312136	0.3995935061340866
3	PDControl	F	Frontal Cortex	RORB	rorb	ENSG00000162144	CYB561A3	-0.19578612231592007	0.12805932770399503	0.3995935061340866
3	PDControl	F	Frontal Cortex	RORB	rorb	ENSG00000196678	ERI2	-0.21017367875077797	0.12811327348541238	0.3996862476555855
3	PDControl	F	Frontal Cortex	RORB	rorb	ENSG00000128534	LSM8	0.16423817364098792	0.12812475551083163	0.3996888266752583
3	PDControl	F	Frontal Cortex	RORB	rorb	ENSG00000149742	SLC22A9	0.3693627598999507	0.12816767673765994	0.39971728176724736
3	PDControl	F	Frontal Cortex	RORB	rorb	ENSG00000233058	ENSG00000233058	-0.15854538058096956	0.12820480889395378	0.39977078576471725
3	PDControl	F	Frontal Cortex	RORB	rorb	ENSG00000198042	MAK16	-0.22541469897419164	0.12823001700543027	0.3998029915635912
3	PDControl	F	Frontal Cortex	RORB	rorb	ENSG00000147099	HDAC8	0.13334872948500287	0.12836719266968477	0.4000258089692908
3	PDControl	F	Frontal Cortex	RORB	rorb	ENSG00000120555	ENSG00000120555	-0.21307179613829152	0.12842592924661164	0.4001088517662394
3	PDControl	F	Frontal Cortex	RORB	rorb	ENSG00000230490	ENSG00000230490	0.265134792430997	0.12862086657232719	0.4004056937900992
3	PDControl	F	Frontal Cortex	RORB	rorb	ENSG00000134283	PPHLN1	0.088160980728163807	0.12862848159883006	0.4004126563872343
3	PDControl	F	Frontal Cortex	RORB	rorb	ENSG00000125449	ARMC7	-0.2100638340044103	0.12887729187510746	0.4007816306261109
3	PDControl	F	Frontal Cortex	RORB	rorb	ENSG00000258583	LINC01500	0.2559767093476908	0.1288923458853028	0.4008066881206332
3	PDControl	F	Frontal Cortex	RORB	rorb	ENSG00000095574	IKZF5	0.12027821174943565	0.12894491050512177	0.4008591379941003
3	PDControl	F	Frontal Cortex	RORB	rorb	ENSG00000259485	LINC02253	-0.36352162219756234	0.12896855288822756	0.4008678513306608
3	PDControl	F	Frontal Cortex	RORB	rorb	ENSG00000092439	TRPM7	0.08921024904089059	0.1290453195852896	0.40098927018911223
3	PDControl	F	Frontal Cortex	RORB	rorb	ENSG00000164751	PEX2	0.1603774827735167	0.12907208764014827	0.40103060158549053
3	PDControl	F	Frontal Cortex	RORB	rorb	ENSG00000185352	HS6ST3	-0.23417630739474582	0.1290913474959167	0.4010653351153785
3	PDControl	F	Frontal Cortex	RORB	rorb	ENSG00000123575	FAM199X	-0.14030340400310592	0.1291261180915528	0.4011077227597248
3	PDControl	F	Frontal Cortex	RORB	rorb	ENSG00000249773	ENSG00000249773	0.24600312303845895	0.12917069230468486	0.4011476137737225
3	PDControl	F	Frontal Cortex	RORB	rorb	ENSG00000160360	GPSM1	-0.17781511645487091	0.1292284853737747	0.40119003627380967
3	PDControl	F	Frontal Cortex	RORB	rorb	ENSG00000170325	PRDM10	0.12314481032506563	0.12925234988137072	0.4012230569966487
3	PDControl	F	Frontal Cortex	RORB	rorb	ENSG00000105699	LSR	0.3134687599184647	0.12925259513013365	0.4012230569966487
3	PDControl	F	Frontal Cortex	RORB	rorb	ENSG00000127249	ATP13A4	-0.18410142314362243	0.12926781917845406	0.4012452195496241
3	PDControl	F	Frontal Cortex	RORB	rorb	ENSG00000288563	ENSG00000288563	0.341423009596431	0.12941181323937415	0.40148772316710457
3	PDControl	F	Frontal Cortex	RORB	rorb	ENSG00000196436	NPIPB15	-0.4491716241200796	0.12941874986486013	0.40148772316710457
3	PDControl	F	Frontal Cortex	RORB	rorb	ENSG00000198598	MMP17	-0.178226052230956	0.12947282477370536	0.4015634437619693
3	PDControl	F	Frontal Cortex	RORB	rorb	ENSG00000184949	FAM227A	0.14923417941547878	0.1294755954541104	0.4015636724116765
3	PDControl	F	Frontal Cortex	RORB	rorb	ENSG00000185986	ENSG00000185986	-0.1343403740736102	0.1295373571926652	0.4016464629891482
3	PDControl	F	Frontal Cortex	RORB	rorb	ENSG00000136807	CDK9	-0.15190886151439065	0.12964594810155242	0.4018547408430257
3	PDControl	F	Frontal Cortex	RORB	rorb	ENSG00000138081	FBXO11	0.08301450849424086	0.12968532649756168	0.4019378590964894
3	PDControl	F	Frontal Cortex	RORB	rorb	ENSG00000133193	FAM104A	-0.13926862396317707	0.12970738129681764	0.4019560126165975
3	PDControl	F	Frontal Cortex	RORB	rorb	ENSG00000185716	MOSMO	0.16756365452042754	0.129754924079971	0.4020312851773115
3	PDControl	F	Frontal Cortex	RORB	rorb	ENSG00000113100	CDH9	0.303978528280358	0.1297982356811697	0.402097839927672
3	PDControl	F	Frontal Cortex	RORB	rorb	ENSG00000107537	PHYH	-0.17527537778311997	0.12979905690777815	0.402097839927672
3	PDControl	F	Frontal Cortex	RORB	rorb	ENSG00000086289	EPDR1	-0.35556257590758267	0.129808729741975	0.40211107258626405
3	PDControl	F	Frontal Cortex	RORB	rorb	ENSG00000243069	ARHGEF26-AS1	0.3983805348380822	0.12988071298895848	0.40220160811186745
3	PDControl	F	Frontal Cortex	RORB	rorb	ENSG00000187676	B3GLCT	-0.1941386232229254	0.1299111826558963	0.40226080662510566
3	PDControl	F	Frontal Cortex	RORB	rorb	ENSG00000119922	IFIT2	0.2928489728182262	0.1299171837931538	0.40226080662510566
3	PDControl	F	Frontal Cortex	RORB	rorb	ENSG00000165591	FAAH2	0.14201508047049138	0.1299467009469444	0.4023041135587659
3	PDControl	F	Frontal Cortex	RORB	rorb	ENSG00000144455	SUMF1	-0.14910134590279878	0.13002030874039944	0.40243158587082223
3	PDControl	F	Frontal Cortex	RORB	rorb	ENSG00000166548	TK2	-0.15198565965498112	0.1300659954632038	0.4025052870129736
3	PDControl	F	Frontal Cortex	RORB	rorb	ENSG00000254604	ENSG00000254604	0.23603851395871356	0.1300711534297071	0.4025052870129736
3	PDControl	F	Frontal Cortex	RORB	rorb	ENSG00000188827	SLX4	-0.19226283430306035	0.13016474308032536	0.40271120435824803
3	PDControl	F	Frontal Cortex	RORB	rorb	ENSG00000280069	ENSG00000280069	-0.2025300229183089	0.13018280566116314	0.402733614147494
3	PDControl	F	Frontal Cortex	RORB	rorb	ENSG00000224222	ENSG00000224222	-0.14800750299211352	0.13021911865024735	0.40276226986764807
3	PDControl	F	Frontal Cortex	RORB	rorb	ENSG00000127995	CASD1	-0.14508301982717864	0.13022271465440793	0.4027650256219869
3	PDControl	F	Frontal Cortex	RORB	rorb	ENSG00000169223	LMAN2	-0.17425541636948694	0.13031160016510115	0.4028892980872264
3	PDControl	F	Frontal Cortex	RORB	rorb	ENSG00000100393	EP300	0.08182475773531195	0.13038098137418383	0.4030452887990538
3	PDControl	F	Frontal Cortex	RORB	rorb	ENSG00000144535	DIS3L2	0.08982730149801466	0.1304463311025938	0.4031467987363673
3	PDControl	F	Frontal Cortex	RORB	rorb	ENSG00000108018	SORCS1	0.16588179462710073	0.13054712202381447	0.4032945566966175
3	PDControl	F	Frontal Cortex	RORB	rorb	ENSG00000213465	ARL2	-0.314953566018654	0.13067629923305119	0.403491102411915
3	PDControl	F	Frontal Cortex	RORB	rorb	ENSG00000081760	AACS	-0.13028449091493854	0.13088399749765714	0.40383722169661723
3	PDControl	F	Frontal Cortex	RORB	rorb	ENSG00000170703	TTLL6	-0.29356251957763413	0.13093317265094961	0.4038968828595165
3	PDControl	F	Frontal Cortex	RORB	rorb	ENSG00000112312	GMNN	0.2175098898598571	0.1311899186259683	0.40439564693318325
3	PDControl	F	Frontal Cortex	RORB	rorb	ENSG00000106571	GLI3	0.24762882232874128	0.1312003637558292	0.4044145909580031
3	PDControl	F	Frontal Cortex	RORB	rorb	ENSG00000121310	ECHDC2	-0.15111413256660455	0.13143053164127297	0.4048136921010825
3	PDControl	F	Frontal Cortex	RORB	rorb	ENSG00000160094	ZNF362	0.10918877292889384	0.13143951768858128	0.4048136921010825
3	PDControl	F	Frontal Cortex	RORB	rorb	ENSG00000078177	N4BP2	0.14959609076251645	0.13145729885930835	0.40482594650789483
3	PDControl	F	Frontal Cortex	RORB	rorb	ENSG00000214842	RAD51AP2	0.22236599668816304	0.13149270599050347	0.40485962196191017
3	PDControl	F	Frontal Cortex	RORB	rorb	ENSG00000122477	LRRC39	-0.18147918385439255	0.1315689287113764	0.404918471279049
3	PDControl	F	Frontal Cortex	RORB	rorb	ENSG00000230773	ENSG00000230773	0.2510357835252217	0.13157418578531402	0.4049262808231399
3	PDControl	F	Frontal Cortex	RORB	rorb	ENSG00000114166	KAT2B	0.14250356678888298	0.1317146630894968	0.40514088377116175
3	PDControl	F	Frontal Cortex	RORB	rorb	ENSG00000140497	SCAMP2	0.14165144081644865	0.1317301850174473	0.4051605080756024
3	PDControl	F	Frontal Cortex	RORB	rorb	ENSG00000104872	PIH1D1	-0.20373561369538673	0.13179663917957757	0.40526083425177
3	PDControl	F	Frontal Cortex	RORB	rorb	ENSG00000277147	ENSG00000277147	-0.15447708979624597	0.13188465772032748	0.4053923910750651
3	PDControl	F	Frontal Cortex	RORB	rorb	ENSG00000184999	SLC22A10	0.41664931674988104	0.13189172375471508	0.4053923910750651
3	PDControl	F	Frontal Cortex	RORB	rorb	ENSG00000214184	GCC2-AS1	0.2956162090426835	0.1319185237522908	0.40545802563985917
3	PDControl	F	Frontal Cortex	RORB	rorb	ENSG00000117640	MTFR1L	-0.1748500819140868	0.13193132287614884	0.4054638853955619
3	PDControl	F	Frontal Cortex	RORB	rorb	ENSG00000138231	DBR1	0.17492952537622264	0.131951828879026	0.4055098066590497
3	PDControl	F	Frontal Cortex	RORB	rorb	ENSG00000131591	C1orf159	-0.11606294652092952	0.13196456649537566	0.4055098066590497
3	PDControl	F	Frontal Cortex	RORB	rorb	ENSG00000100442	FKBP3	0.13027174826444554	0.13199469466112773	0.40555810557467276
3	PDControl	F	Frontal Cortex	RORB	rorb	ENSG00000174243	DDX23	-0.14596348129876402	0.13201311188862683	0.40555810557467276
3	PDControl	F	Frontal Cortex	RORB	rorb	ENSG00000168280	KIF5C	0.11278599493076058	0.13204346305161485	0.4055824947100607
3	PDControl	F	Frontal Cortex	RORB	rorb	ENSG00000196576	PLXNB2	-0.14943323620597937	0.13207656485902944	0.40564102879169034
3	PDControl	F	Frontal Cortex	RORB	rorb	ENSG00000148057	IDNK	-0.2206313548234653	0.13209531211022005	0.4056580694369643
3	PDControl	F	Frontal Cortex	RORB	rorb	ENSG00000112799	LY86	0.3132105886356773	0.1321700741366208	0.4058039630595351
3	PDControl	F	Frontal Cortex	RORB	rorb	ENSG00000226581	ENSG00000226581	0.202437558619037	0.13217510867559906	0.40580435202787696
3	PDControl	F	Frontal Cortex	RORB	rorb	ENSG00000197969	VPS13A	0.09625844125735661	0.13222128297012564	0.405885863595515
3	PDControl	F	Frontal Cortex	RORB	rorb	ENSG00000153310	CYRIB	0.08857444505089695	0.13239636606573418	0.40623048922172045
3	PDControl	F	Frontal Cortex	RORB	rorb	ENSG00000104880	ARHGEF18	-0.11763309123429266	0.13241878568084695	0.4062659968669449
3	PDControl	F	Frontal Cortex	RORB	rorb	ENSG00000101082	SLA2	0.21245979389109015	0.13251257780934222	0.406444880374959
3	PDControl	F	Frontal Cortex	RORB	rorb	ENSG00000072858	SIDT1	0.16099455107751748	0.1325349038426451	0.40648823835974707
3	PDControl	F	Frontal Cortex	RORB	rorb	ENSG00000141959	PFKL	-0.15868267282356197	0.13256327001274348	0.4065423033292113
3	PDControl	F	Frontal Cortex	RORB	rorb	ENSG00000119042	SATB2	0.1597912752407673	0.1326165202811143	0.4065948213308569
3	PDControl	F	Frontal Cortex	RORB	rorb	ENSG00000121281	ADCY7	-0.2740976072398995	0.13262763332650676	0.4066000281390306
3	PDControl	F	Frontal Cortex	RORB	rorb	ENSG00000198429	ZNF69	0.18317894141761748	0.13270400912376312	0.40668878336243613
3	PDControl	F	Frontal Cortex	RORB	rorb	ENSG00000153774	CFDP1	0.10275579458460271	0.13272319421231452	0.40672223598918605
3	PDControl	F	Frontal Cortex	RORB	rorb	ENSG00000179523	EIF3J-DT	-0.14061165536349973	0.13291220770761908	0.40700213353453474
3	PDControl	F	Frontal Cortex	RORB	rorb	ENSG00000115239	ASB3	0.10327102201341898	0.13293136320012247	0.40701990644598784
3	PDControl	F	Frontal Cortex	RORB	rorb	ENSG00000178187	ZNF454	-0.16108197067179741	0.13301725286155974	0.4071623322165069
3	PDControl	F	Frontal Cortex	RORB	rorb	ENSG00000131171	SH3BGRL	0.15122318143408808	0.13337638967382026	0.40779230662813337
3	PDControl	F	Frontal Cortex	RORB	rorb	ENSG00000172940	SLC22A13	0.19654171142018262	0.13342518809348178	0.4078357361604426
3	PDControl	F	Frontal Cortex	RORB	rorb	ENSG00000109323	MANBA	-0.1702392093455387	0.13347904031780355	0.4078967594639061
3	PDControl	F	Frontal Cortex	RORB	rorb	ENSG00000102935	ZNF423	-0.17273813072802735	0.13357110175059206	0.4080574701654192
3	PDControl	F	Frontal Cortex	RORB	rorb	ENSG00000135541	AHI1	0.12206287694557716	0.13371685667024458	0.4082705900781008
3	PDControl	F	Frontal Cortex	RORB	rorb	ENSG00000104946	TBC1D17	-0.15291606969310312	0.13375550926689822	0.40832260122800695
3	PDControl	F	Frontal Cortex	RORB	rorb	ENSG00000110713	NUP98	-0.07424938167723738	0.133775639218645	0.40835893559382797
3	PDControl	F	Frontal Cortex	RORB	rorb	ENSG00000210077	ENSG00000210077	0.3666667642918484	0.133780444105364	0.4083652307406653
3	PDControl	F	Frontal Cortex	RORB	rorb	ENSG00000260729	ENSG00000260729	-0.12373201804131373	0.1339008206262476	0.408578574936142
3	PDControl	F	Frontal Cortex	RORB	rorb	ENSG00000182902	SLC25A18	0.3067530890366217	0.13399053666507854	0.40868815463673525
3	PDControl	F	Frontal Cortex	RORB	rorb	ENSG00000152117	SMPD4BP	-0.125892475206542	0.1340007751319463	0.40871101078048927
3	PDControl	F	Frontal Cortex	RORB	rorb	ENSG00000250243	ENSG00000250243	0.2862638209411754	0.13417947362540758	0.4089628413464149
3	PDControl	F	Frontal Cortex	RORB	rorb	ENSG00000198034	RPS4X	-0.2858682595766542	0.1342752995819365	0.4091582796250525
3	PDControl	F	Frontal Cortex	RORB	rorb	ENSG00000125656	CLPP	-0.13673454299493581	0.13428045990926352	0.4091582796250525
3	PDControl	F	Frontal Cortex	RORB	rorb	ENSG00000251365	LINC02236	-0.15982134876042098	0.1343234156108894	0.40922564539486783
3	PDControl	F	Frontal Cortex	RORB	rorb	ENSG00000157259	GATAD1	-0.16707310678525822	0.13435653446598134	0.40928717375848367
3	PDControl	F	Frontal Cortex	RORB	rorb	ENSG00000226950	DANCR	0.20903293744185092	0.1343761493920059	0.40930721740054327
3	PDControl	F	Frontal Cortex	RORB	rorb	ENSG00000174437	ATP2A2	-0.13782887053663195	0.13456022293715528	0.40958672815086544
3	PDControl	F	Frontal Cortex	RORB	rorb	ENSG00000146386	ABRACL	-0.1809571671624468	0.13458234818295392	0.4096023901970512
3	PDControl	F	Frontal Cortex	RORB	rorb	ENSG00000112715	VEGFA	-0.3507507142763706	0.13461022329809536	0.4096262576616736
3	PDControl	F	Frontal Cortex	RORB	rorb	ENSG00000142156	COL6A1	-0.16571372142654184	0.13468818879854316	0.4098086862669422
3	PDControl	F	Frontal Cortex	RORB	rorb	ENSG00000267009	ENSG00000267009	-0.19687835585372593	0.1347241800717517	0.4098595670838213
3	PDControl	F	Frontal Cortex	RORB	rorb	ENSG00000234170	ENSG00000234170	-0.5681926480517503	0.13482426356565747	0.4099763231999506
3	PDControl	F	Frontal Cortex	RORB	rorb	ENSG00000109066	TMEM104	-0.1551533922173629	0.1348922381634603	0.41006083710388774
3	PDControl	F	Frontal Cortex	RORB	rorb	ENSG00000260196	ENSG00000260196	-0.26280248600732437	0.1350107737987271	0.41026202911817533
3	PDControl	F	Frontal Cortex	RORB	rorb	ENSG00000076706	MCAM	-0.27341295746791094	0.13502874931388772	0.4102794327364561
3	PDControl	F	Frontal Cortex	RORB	rorb	ENSG00000141582	CBX4	-0.21740955703812959	0.1352883407503709	0.4107026489043659
3	PDControl	F	Frontal Cortex	RORB	rorb	ENSG00000251364	SYT9-AS1	0.25841674761530475	0.13543918633072696	0.4108595165070104
3	PDControl	F	Frontal Cortex	RORB	rorb	ENSG00000287815	LOC107986742	0.18880006263497995	0.13548396852040728	0.4109200173724037
3	PDControl	F	Frontal Cortex	RORB	rorb	ENSG00000173559	NABP1	0.24741033287098357	0.1355537359452067	0.41103114845148153
3	PDControl	F	Frontal Cortex	RORB	rorb	ENSG00000025039	RRAGD	-0.13077675510381415	0.13557513958952677	0.4110652806611302
3	PDControl	F	Frontal Cortex	RORB	rorb	ENSG00000008056	SYN1	-0.26361190279831037	0.13561390236147655	0.4111382320793283
3	PDControl	F	Frontal Cortex	RORB	rorb	ENSG00000285901	ENSG00000285901	-0.29568767198010537	0.1356273473731904	0.41116224955983277
3	PDControl	F	Frontal Cortex	RORB	rorb	ENSG00000108950	FAM20A	0.33305779483532794	0.13566971176364895	0.41121532719339854
3	PDControl	F	Frontal Cortex	RORB	rorb	ENSG00000067141	NEO1	0.12796501653356707	0.13575606460282905	0.4113034572271055
3	PDControl	F	Frontal Cortex	RORB	rorb	ENSG00000126804	ZBTB1	0.1342752820571258	0.13586295276484278	0.4114408923042135
3	PDControl	F	Frontal Cortex	RORB	rorb	ENSG00000196150	ZNF250	-0.11508356917047546	0.13595849475405347	0.41156976039226717
3	PDControl	F	Frontal Cortex	RORB	rorb	ENSG00000012822	CALCOCO1	0.11131001970116383	0.13596049163780027	0.41156976039226717
3	PDControl	F	Frontal Cortex	RORB	rorb	ENSG00000117586	TNFSF4	0.2146343157310393	0.1360088590307265	0.4116148512242123
3	PDControl	F	Frontal Cortex	RORB	rorb	ENSG00000164548	TRA2A	0.11606317100424857	0.13602715915240457	0.41164513357175075
3	PDControl	F	Frontal Cortex	RORB	rorb	ENSG00000052749	RRP12	0.1459596425731533	0.13605065098049082	0.4116743893702152
3	PDControl	F	Frontal Cortex	RORB	rorb	ENSG00000204272	NBDY	0.13471784933368447	0.136323057631217	0.4120464802988176
3	PDControl	F	Frontal Cortex	RORB	rorb	ENSG00000206145	ENSG00000206145	-0.21686278820931326	0.13642096430932013	0.4121750670813543
3	PDControl	F	Frontal Cortex	RORB	rorb	ENSG00000054967	RELT	-0.310207319711872	0.1364681344894917	0.41225902622976923
3	PDControl	F	Frontal Cortex	RORB	rorb	ENSG00000225214	ENSG00000225214	-0.1940992221901121	0.13648214467335296	0.41227674744016307
3	PDControl	F	Frontal Cortex	RORB	rorb	ENSG00000119574	ZBTB45	0.20176072520039057	0.13650769381774253	0.41231507790402155
3	PDControl	F	Frontal Cortex	RORB	rorb	ENSG00000268119	LOC105372321	0.2427444590931087	0.13657756120365402	0.41242224335641414
3	PDControl	F	Frontal Cortex	RORB	rorb	ENSG00000072401	UBE2D1	0.16277325627112393	0.13662335523186245	0.41245300194100326
3	PDControl	F	Frontal Cortex	RORB	rorb	ENSG00000154310	TNIK	0.14093975388687774	0.13668005850825768	0.4125560484012858
3	PDControl	F	Frontal Cortex	RORB	rorb	ENSG00000114853	ZBTB47	-0.1653484864289596	0.1368499598844202	0.41275092221505755
3	PDControl	F	Frontal Cortex	RORB	rorb	ENSG00000214960	CRPPA	0.14618928305993872	0.13702763743155563	0.4129772908139316
3	PDControl	F	Frontal Cortex	RORB	rorb	ENSG00000224186	PITX1-AS1	-0.24285952663394528	0.13707612302194325	0.413031399317384
3	PDControl	F	Frontal Cortex	RORB	rorb	ENSG00000153246	PLA2R1	0.202366910112862	0.1371074861874311	0.413061270219868
3	PDControl	F	Frontal Cortex	RORB	rorb	ENSG00000100003	SEC14L2	-0.1876015130015638	0.1371779015787961	0.41312397120142896
3	PDControl	F	Frontal Cortex	RORB	rorb	ENSG00000090097	PCBP4	-0.2307506430005115	0.13718037951648657	0.41312397120142896
3	PDControl	F	Frontal Cortex	RORB	rorb	ENSG00000139197	PEX5	-0.1358045559941381	0.13719006518724372	0.41312397120142896
3	PDControl	F	Frontal Cortex	RORB	rorb	ENSG00000121957	GPSM2	0.18897078237493226	0.1372613838926241	0.4132119507403932
3	PDControl	F	Frontal Cortex	RORB	rorb	ENSG00000283122	HYMAI	-0.34509812557639985	0.13736111159652226	0.41335179447985715
3	PDControl	F	Frontal Cortex	RORB	rorb	ENSG00000174738	NR1D2	0.1119248805402302	0.137366153731722	0.41335179447985715
3	PDControl	F	Frontal Cortex	RORB	rorb	ENSG00000067840	PDZD4	-0.1752210363597939	0.13737676584059727	0.41335179447985715
3	PDControl	F	Frontal Cortex	RORB	rorb	ENSG00000151834	GABRA2	0.16851226327711366	0.1374617906670971	0.41345564223369885
3	PDControl	F	Frontal Cortex	RORB	rorb	ENSG00000057704	TMCC3	0.2631333557904698	0.13751495254471743	0.41350952831388926
3	PDControl	F	Frontal Cortex	RORB	rorb	ENSG00000289728	ENSG00000289728	-0.2737008242962844	0.13751668800689115	0.41350952831388926
3	PDControl	F	Frontal Cortex	RORB	rorb	ENSG00000164066	INTU	0.1268588008908491	0.13782394034359305	0.41395641692401364
3	PDControl	F	Frontal Cortex	RORB	rorb	ENSG00000096063	SRPK1	0.10482215715610543	0.1378566262182381	0.41404260939515003
3	PDControl	F	Frontal Cortex	RORB	rorb	ENSG00000270885	RASL10B	-0.17450032964593465	0.13792413788661853	0.4141117241158288
3	PDControl	F	Frontal Cortex	RORB	rorb	ENSG00000230303	ENSG00000230303	0.12158485927983254	0.13806556169966497	0.4143775813197262
3	PDControl	F	Frontal Cortex	RORB	rorb	ENSG00000226053	LINC01776	0.42932802861292907	0.13812199446173787	0.4144559301215119
3	PDControl	F	Frontal Cortex	RORB	rorb	ENSG00000255946	ENSG00000255946	-0.25317798008489567	0.13814709758658691	0.4145053219239654
3	PDControl	F	Frontal Cortex	RORB	rorb	ENSG00000123358	NR4A1	-0.40068769536540216	0.13818100293833974	0.4145317740337925
3	PDControl	F	Frontal Cortex	RORB	rorb	ENSG00000108306	FBXL20	0.08102953338547536	0.13823094343867937	0.4145898058839369
3	PDControl	F	Frontal Cortex	RORB	rorb	ENSG00000189308	LIN54	-0.1160963157437509	0.13830085054820196	0.41473421091508006
3	PDControl	F	Frontal Cortex	RORB	rorb	ENSG00000258545	RHOXF1-AS1	-0.6042170301490097	0.1383172209674468	0.41473421091508006
3	PDControl	F	Frontal Cortex	RORB	rorb	ENSG00000097033	SH3GLB1	0.09592009545050839	0.1383300638575444	0.4147617724494869
3	PDControl	F	Frontal Cortex	RORB	rorb	ENSG00000101150	TPD52L2	-0.12968866439780413	0.13836306914602736	0.41481061472863673
3	PDControl	F	Frontal Cortex	RORB	rorb	ENSG00000102181	CD99L2	0.11887293424724277	0.13840036507092493	0.41486395468745707
3	PDControl	F	Frontal Cortex	RORB	rorb	ENSG00000143786	CNIH3	0.13281185900294368	0.13840887833630777	0.4148811213311969
3	PDControl	F	Frontal Cortex	RORB	rorb	ENSG00000125772	GPCPD1	-0.1808938126490265	0.13852327778932755	0.4150647069656029
3	PDControl	F	Frontal Cortex	RORB	rorb	ENSG00000226137	BAIAP2-DT	-0.2478570706216887	0.13859714503625606	0.4151594497808407
3	PDControl	F	Frontal Cortex	RORB	rorb	ENSG00000182796	TMEM198B	-0.22360755668333643	0.1386350967765199	0.4151914382311871
3	PDControl	F	Frontal Cortex	RORB	rorb	ENSG00000150093	ITGB1	-0.11833536596081284	0.13867767419282448	0.4152521327087099
3	PDControl	F	Frontal Cortex	RORB	rorb	ENSG00000243716	NPIPB5	-0.1444392753219068	0.1388210780031432	0.41544759932623165
3	PDControl	F	Frontal Cortex	RORB	rorb	ENSG00000198185	ZNF334	0.1948917382697024	0.13893245390340675	0.41562219167298375
3	PDControl	F	Frontal Cortex	RORB	rorb	ENSG00000186714	CCDC73	0.32417669404983585	0.13894276032485808	0.4156363221475016
3	PDControl	F	Frontal Cortex	RORB	rorb	ENSG00000001497	LAS1L	-0.10776169585304363	0.1389599727204588	0.4156627586679131
3	PDControl	F	Frontal Cortex	RORB	rorb	ENSG00000126756	UXT	0.22743299062592404	0.1389877705487569	0.4156658755534454
3	PDControl	F	Frontal Cortex	RORB	rorb	ENSG00000155926	SLA	0.3770158958484262	0.13898813820583505	0.4156658755534454
3	PDControl	F	Frontal Cortex	RORB	rorb	ENSG00000264895	ENSG00000264895	0.19506672758356558	0.1390089740872373	0.4156658755534454
3	PDControl	F	Frontal Cortex	RORB	rorb	ENSG00000228451	SDAD1P1	-0.283486235282995	0.13901092937484497	0.4156658755534454
3	PDControl	F	Frontal Cortex	RORB	rorb	ENSG00000183908	LRRC55	-0.19367277742917532	0.139142685227782	0.4158624858130898
3	PDControl	F	Frontal Cortex	RORB	rorb	ENSG00000287252	ENSG00000287252	0.3202924974860992	0.13916809736189925	0.41588029094557216
3	PDControl	F	Frontal Cortex	RORB	rorb	ENSG00000176204	LRRTM4	0.22287705459896578	0.13919780207436955	0.415914607879741
3	PDControl	F	Frontal Cortex	RORB	rorb	ENSG00000153574	RPIA	0.1395417565053192	0.13920593367750655	0.41591943452486413
3	PDControl	F	Frontal Cortex	RORB	rorb	ENSG00000272381	ENSG00000272381	0.24071699055081863	0.13927257382450844	0.41601208705909243
3	PDControl	F	Frontal Cortex	RORB	rorb	ENSG00000152952	PLOD2	0.19851911822059076	0.13927820398987495	0.41601292268796625
3	PDControl	F	Frontal Cortex	RORB	rorb	ENSG00000249207	ENSG00000249207	-0.19459206575554377	0.1392880995036888	0.4160216282752304
3	PDControl	F	Frontal Cortex	RORB	rorb	ENSG00000182310	SPACA6	-0.13168811823652504	0.13935351856080783	0.4161293599557074
3	PDControl	F	Frontal Cortex	RORB	rorb	ENSG00000064692	SNCAIP	0.3102767392464534	0.1394486482788548	0.41630489193945036
3	PDControl	F	Frontal Cortex	RORB	rorb	ENSG00000121989	ACVR2A	-0.14524033074833387	0.13955303471564284	0.4165163089379125
3	PDControl	F	Frontal Cortex	RORB	rorb	ENSG00000288091	ENSG00000288091	0.18893367248648918	0.13968364117087806	0.41673904967515357
3	PDControl	F	Frontal Cortex	RORB	rorb	ENSG00000198695	ND6	0.43033058644362043	0.1397179989772035	0.41678325144936557
3	PDControl	F	Frontal Cortex	RORB	rorb	ENSG00000171759	PAH	0.3015593565507553	0.13973193199752335	0.41679168722753646
3	PDControl	F	Frontal Cortex	RORB	rorb	ENSG00000203778	FAM229B	0.19796761119522488	0.13973767437723644	0.41679168722753646
3	PDControl	F	Frontal Cortex	RORB	rorb	ENSG00000136535	TBR1	-0.17488848896477727	0.1397439670064465	0.4168021066770468
3	PDControl	F	Frontal Cortex	RORB	rorb	ENSG00000144120	TMEM177	-0.22791076901856533	0.13986013121994945	0.4169397797219872
3	PDControl	F	Frontal Cortex	RORB	rorb	ENSG00000156097	GPR61	-0.17053349367049142	0.1398652215415563	0.41694660663163
3	PDControl	F	Frontal Cortex	RORB	rorb	ENSG00000068489	PRR11	-0.20144597334178838	0.13989025752112788	0.41696280365152616
3	PDControl	F	Frontal Cortex	RORB	rorb	ENSG00000186812	ZNF397	0.11401638799761304	0.1399048624242506	0.41698879910405445
3	PDControl	F	Frontal Cortex	RORB	rorb	ENSG00000254986	DPP3	0.2487080577709997	0.13995957808680826	0.417025239439559
3	PDControl	F	Frontal Cortex	RORB	rorb	ENSG00000124608	AARS2	-0.1724646032746766	0.1399727043402891	0.41703323287138266
3	PDControl	F	Frontal Cortex	RORB	rorb	ENSG00000274421	ENSG00000274421	0.23765777340233618	0.14005234010440443	0.41714529265543704
3	PDControl	F	Frontal Cortex	RORB	rorb	ENSG00000129071	MBD4	0.163789005548713	0.14005786142161092	0.4171501786975188
3	PDControl	F	Frontal Cortex	RORB	rorb	ENSG00000055950	MRPL43	-0.2132249466302527	0.14006520710148435	0.4171576320242889
3	PDControl	F	Frontal Cortex	RORB	rorb	ENSG00000152760	DYNLT5	-0.25800136387946315	0.1400867145270799	0.4171613087961602
3	PDControl	F	Frontal Cortex	RORB	rorb	ENSG00000136295	TTYH3	-0.19051304716706507	0.14012494979892157	0.4172144260289376
3	PDControl	F	Frontal Cortex	RORB	rorb	ENSG00000255330	ENSG00000255330	-0.12683866054752801	0.14013006410043058	0.41721821860532327
3	PDControl	F	Frontal Cortex	RORB	rorb	ENSG00000134574	DDB2	0.14178466485689167	0.14017922311101036	0.4172944569260045
3	PDControl	F	Frontal Cortex	RORB	rorb	ENSG00000111907	TPD52L1	0.29828241480003514	0.14018778011528937	0.41729827109688145
3	PDControl	F	Frontal Cortex	RORB	rorb	ENSG00000261777	DDX19A-DT	-0.1960829912866784	0.14022408666781203	0.4173364316067304
3	PDControl	F	Frontal Cortex	RORB	rorb	ENSG00000266983	RANBP3-DT	0.24425425777379295	0.1402248530572799	0.4173364316067304
3	PDControl	F	Frontal Cortex	RORB	rorb	ENSG00000231566	ENSG00000231566	-0.18462373981028657	0.14029315020869848	0.41746346489850084
3	PDControl	F	Frontal Cortex	RORB	rorb	ENSG00000114554	PLXNA1	0.1920203441752486	0.14031556472360127	0.41749502436994146
3	PDControl	F	Frontal Cortex	RORB	rorb	ENSG00000281131	SCHLAP1	0.4282470402440959	0.1403381618727127	0.41754557213727034
3	PDControl	F	Frontal Cortex	RORB	rorb	ENSG00000188690	UROS	-0.16749745779747283	0.14035143809435296	0.4175600410625749
3	PDControl	F	Frontal Cortex	RORB	rorb	ENSG00000157502	PWWP3B	0.26945986264331845	0.14042303075046542	0.41765634310414196
3	PDControl	F	Frontal Cortex	RORB	rorb	ENSG00000152214	RIT2	0.3012268403856462	0.1404230779551795	0.41765634310414196
3	PDControl	F	Frontal Cortex	RORB	rorb	ENSG00000168461	RAB31	-0.13771726829781716	0.14073457957127725	0.41816517781056706
3	PDControl	F	Frontal Cortex	RORB	rorb	ENSG00000123096	SSPN	0.21793936435544392	0.14075999172412712	0.41820347678147407
3	PDControl	F	Frontal Cortex	RORB	rorb	ENSG00000285535	ENSG00000285535	-0.3526362782864254	0.14076910387683353	0.41820347678147407
3	PDControl	F	Frontal Cortex	RORB	rorb	ENSG00000153066	TXNDC11	-0.09311922371998893	0.1408373722791223	0.41830365533302577
3	PDControl	F	Frontal Cortex	RORB	rorb	ENSG00000125743	SNRPD2	-0.1759085789772823	0.14100502806171128	0.41861790228398105
3	PDControl	F	Frontal Cortex	RORB	rorb	ENSG00000204054	ENSG00000204054	-0.16062155569102998	0.1411353307459007	0.4188153506297937
3	PDControl	F	Frontal Cortex	RORB	rorb	ENSG00000157514	TSC22D3	0.2081228759947149	0.1411460480215787	0.4188321808721498
3	PDControl	F	Frontal Cortex	RORB	rorb	ENSG00000234323	LINC01505	0.2120853762924133	0.1412399669745252	0.4189330249884089
3	PDControl	F	Frontal Cortex	RORB	rorb	ENSG00000138587	MNS1	0.17749961860809815	0.14124575471357684	0.4189399730692833
3	PDControl	F	Frontal Cortex	RORB	rorb	ENSG00000204160	ZDHHC18	-0.13322613176017573	0.14132602908507944	0.4191029317577108
3	PDControl	F	Frontal Cortex	RORB	rorb	ENSG00000105792	CFAP69	0.13505454566112984	0.14141001908684134	0.4192267599541104
3	PDControl	F	Frontal Cortex	RORB	rorb	ENSG00000109270	LAMTOR3	-0.15076096793649896	0.14157306931272653	0.41940951363546397
3	PDControl	F	Frontal Cortex	RORB	rorb	ENSG00000233901	LINC01503	-0.1464789100014361	0.1416040769424698	0.4194554578094557
3	PDControl	F	Frontal Cortex	RORB	rorb	ENSG00000260192	LINC02240	0.30687793996782897	0.14164880358879187	0.4195253637211458
3	PDControl	F	Frontal Cortex	RORB	rorb	ENSG00000160688	FLAD1	-0.1918324033224703	0.14182391624688337	0.4198248900892986
3	PDControl	F	Frontal Cortex	RORB	rorb	ENSG00000250974	ENSG00000250974	0.31274440815486937	0.14194616885202826	0.41996897561106744
3	PDControl	F	Frontal Cortex	RORB	rorb	ENSG00000077348	EXOSC5	-0.22254271280104065	0.14214544098119192	0.420327397273143
3	PDControl	F	Frontal Cortex	RORB	rorb	ENSG00000204954	UQCC6	0.12610173025611537	0.14221341413542976	0.4204592688369921
3	PDControl	F	Frontal Cortex	RORB	rorb	ENSG00000123453	SARDH	-0.20750704733073233	0.14227692105227338	0.42050900740680947
3	PDControl	F	Frontal Cortex	RORB	rorb	ENSG00000166946	CCNDBP1	-0.1590870383796692	0.14232967068346	0.4205801376643453
3	PDControl	F	Frontal Cortex	RORB	rorb	ENSG00000112033	PPARD	-0.1205608078723186	0.1423355402002289	0.42058882411068055
3	PDControl	F	Frontal Cortex	RORB	rorb	ENSG00000287209	ENSG00000287209	0.36471581259190766	0.142410381276948	0.42068129959849254
3	PDControl	F	Frontal Cortex	RORB	rorb	ENSG00000152683	SLC30A6	0.12218253108164046	0.14248837487205082	0.42075653127687773
3	PDControl	F	Frontal Cortex	RORB	rorb	ENSG00000289363	ENSG00000289363	0.20701723929938654	0.14250072808055703	0.42078466419868593
3	PDControl	F	Frontal Cortex	RORB	rorb	ENSG00000137413	TAF8	0.15098151160184736	0.1425433986493375	0.4208481863130966
3	PDControl	F	Frontal Cortex	RORB	rorb	ENSG00000266412	NCOA4	0.10398498931366529	0.14267009520228285	0.42101759602711086
3	PDControl	F	Frontal Cortex	RORB	rorb	ENSG00000083845	RPS5	-0.2565744766578093	0.14268468895824504	0.42104801537404235
3	PDControl	F	Frontal Cortex	RORB	rorb	ENSG00000215256	DHRS4-AS1	-0.1261332202585579	0.14268648673192535	0.42104801537404235
3	PDControl	F	Frontal Cortex	RORB	rorb	ENSG00000204856	FAM216A	0.13000623621097862	0.14274957962374596	0.4210852416609409
3	PDControl	F	Frontal Cortex	RORB	rorb	ENSG00000102606	ARHGEF7	-0.10097033914616915	0.14281392198168333	0.4211749111365619
3	PDControl	F	Frontal Cortex	RORB	rorb	ENSG00000168175	MAPK1IP1L	0.11797299931966077	0.1428400197374854	0.4212226766005682
3	PDControl	F	Frontal Cortex	RORB	rorb	ENSG00000129315	CCNT1	-0.11278528036245028	0.1428525210786093	0.4212226766005682
3	PDControl	F	Frontal Cortex	RORB	rorb	ENSG00000226851	ENSG00000226851	-0.2831824947232209	0.14288043807771214	0.4212542637436329
3	PDControl	F	Frontal Cortex	RORB	rorb	ENSG00000197622	CDC42SE1	-0.1387418102070206	0.14296244039314118	0.4214376163126721
3	PDControl	F	Frontal Cortex	RORB	rorb	ENSG00000105197	TIMM50	-0.13723096997318818	0.14301630243286584	0.42150127650771113
3	PDControl	F	Frontal Cortex	RORB	rorb	ENSG00000101138	CSTF1	0.16440113210832807	0.14303345377257703	0.42150127650771113
3	PDControl	F	Frontal Cortex	RORB	rorb	ENSG00000165246	NLGN4Y	-0.7443513249727811	0.14305878574780023	0.42152199684628044
3	PDControl	F	Frontal Cortex	RORB	rorb	ENSG00000153147	SMARCA5	-0.12702600765591399	0.14315321218403657	0.42162435273454374
3	PDControl	F	Frontal Cortex	RORB	rorb	ENSG00000234690	EPCAM-DT	0.2716443230144354	0.14316171101348799	0.4216397216843084
3	PDControl	F	Frontal Cortex	RORB	rorb	ENSG00000109861	CTSC	0.21550111203629552	0.1432547472322144	0.4217815662957142
3	PDControl	F	Frontal Cortex	RORB	rorb	ENSG00000278730	ENSG00000278730	0.14771925196972813	0.14332444744695022	0.42187143272395955
3	PDControl	F	Frontal Cortex	RORB	rorb	ENSG00000185115	NSMCE3	-0.18859872971182945	0.14337260015916775	0.4219592685146918
3	PDControl	F	Frontal Cortex	RORB	rorb	ENSG00000147642	SYBU	0.13726980784556453	0.14347773106861023	0.4220708637253921
3	PDControl	F	Frontal Cortex	RORB	rorb	ENSG00000198108	CHSY3	0.17353602701141568	0.14358308863370634	0.42220959594939617
3	PDControl	F	Frontal Cortex	RORB	rorb	ENSG00000125870	SNRPB2	-0.16903909920369697	0.14383285084509506	0.4226562527448279
3	PDControl	F	Frontal Cortex	RORB	rorb	ENSG00000231689	LINC01090	0.586884216238003	0.14387301767597996	0.42265750467336904
3	PDControl	F	Frontal Cortex	RORB	rorb	ENSG00000158296	SLC13A3	-0.16935605355450534	0.1438892170032586	0.42268007508237204
3	PDControl	F	Frontal Cortex	RORB	rorb	ENSG00000106236	NPTX2	-0.6326771615104834	0.14394430953538312	0.4226882973431805
3	PDControl	F	Frontal Cortex	RORB	rorb	ENSG00000128872	TMOD2	0.09695199191512316	0.14396689237327245	0.4226882973431805
3	PDControl	F	Frontal Cortex	RORB	rorb	ENSG00000166448	TMEM130	-0.14158888326138008	0.14400751581780785	0.4227356781612022
3	PDControl	F	Frontal Cortex	RORB	rorb	ENSG00000188107	EYS	0.30708002432355697	0.1440317299111936	0.42278175308284216
3	PDControl	F	Frontal Cortex	RORB	rorb	ENSG00000142687	KIAA0319L	-0.09493961125298078	0.14412087498487097	0.4229100270170545
3	PDControl	F	Frontal Cortex	RORB	rorb	ENSG00000141293	SKAP1	-0.3001472212230887	0.14419992834228576	0.4230271543523102
3	PDControl	F	Frontal Cortex	RORB	rorb	ENSG00000215193	PEX26	0.10382080992318699	0.14430687866332823	0.42315561570349286
3	PDControl	F	Frontal Cortex	RORB	rorb	ENSG00000241878	PISD	-0.10911471649778104	0.14431882087631892	0.42318230009806423
3	PDControl	F	Frontal Cortex	RORB	rorb	ENSG00000160695	VPS11	-0.16071969099450234	0.14441070035229842	0.42329864747901524
3	PDControl	F	Frontal Cortex	RORB	rorb	ENSG00000100226	GTPBP1	-0.1544065195741351	0.14441085603840276	0.42329864747901524
3	PDControl	F	Frontal Cortex	RORB	rorb	ENSG00000176896	TCEANC	0.20159687659011372	0.14442068591578225	0.4233026334230341
3	PDControl	F	Frontal Cortex	RORB	rorb	ENSG00000134917	ADAMTS8	-0.3121072563066516	0.14475393965233233	0.42386328902475673
3	PDControl	F	Frontal Cortex	RORB	rorb	ENSG00000134697	GNL2	-0.16425934905585793	0.14490368494657016	0.4240788224333588
3	PDControl	F	Frontal Cortex	RORB	rorb	ENSG00000198874	TYW1	-0.08455992398380108	0.1449194092793644	0.42410816943769336
3	PDControl	F	Frontal Cortex	RORB	rorb	ENSG00000134186	PRPF38B	0.18882488540828835	0.14497921413905904	0.42421483933874315
3	PDControl	F	Frontal Cortex	RORB	rorb	ENSG00000255423	EBLN2	-0.22558869390261682	0.1450035248132436	0.42422926192340615
3	PDControl	F	Frontal Cortex	RORB	rorb	ENSG00000088387	DOCK9	0.11463596176260982	0.1451367542891984	0.4244522426470684
3	PDControl	F	Frontal Cortex	RORB	rorb	ENSG00000133026	MYH10	-0.07715116802278654	0.14520093105859194	0.4245460414686071
3	PDControl	F	Frontal Cortex	RORB	rorb	ENSG00000142686	C1orf216	-0.20386855540963866	0.14527868066980176	0.42466023845958534
3	PDControl	F	Frontal Cortex	RORB	rorb	ENSG00000286470	ENSG00000286470	-0.3313191590339475	0.14533429494271527	0.4247546391374316
3	PDControl	F	Frontal Cortex	RORB	rorb	ENSG00000204130	RUFY2	0.08306224291412079	0.1454322943400962	0.42488643031545387
3	PDControl	F	Frontal Cortex	RORB	rorb	ENSG00000142327	RNPEPL1	-0.2510378560865929	0.1454619099394494	0.4248962053590504
3	PDControl	F	Frontal Cortex	RORB	rorb	ENSG00000088826	SMOX	-0.20556616799889005	0.14551030219651656	0.42495404749583515
3	PDControl	F	Frontal Cortex	RORB	rorb	ENSG00000255311	ENSG00000255311	0.26465990521756555	0.14566977646807663	0.4251732788368217
3	PDControl	F	Frontal Cortex	RORB	rorb	ENSG00000140280	LYSMD2	-0.12709582448529178	0.14567456811753557	0.4251732788368217
3	PDControl	F	Frontal Cortex	RORB	rorb	ENSG00000113595	TRIM23	-0.11150738286678319	0.14568913826973745	0.4251838999582758
3	PDControl	F	Frontal Cortex	RORB	rorb	ENSG00000112146	FBXO9	0.09750763732642653	0.14579722697532907	0.4252878672123458
3	PDControl	F	Frontal Cortex	RORB	rorb	ENSG00000260456	C16orf95	0.16995443078289263	0.14584594453019722	0.42537329162648563
3	PDControl	F	Frontal Cortex	RORB	rorb	ENSG00000228857	ENSG00000228857	0.15983135433952134	0.14586874490285395	0.42540302420903175
3	PDControl	F	Frontal Cortex	RORB	rorb	ENSG00000149311	ATM	0.09052132231290955	0.14589868010556695	0.42542514706263035
3	PDControl	F	Frontal Cortex	RORB	rorb	ENSG00000148384	INPP5E	-0.16576611005180864	0.14589878962952993	0.42542514706263035
3	PDControl	F	Frontal Cortex	RORB	rorb	ENSG00000131044	TTLL9	-0.19384321860932507	0.14609007679020208	0.4257850722038315
3	PDControl	F	Frontal Cortex	RORB	rorb	ENSG00000087086	FTL	-0.28601414638307876	0.14614076875401144	0.425882797323088
3	PDControl	F	Frontal Cortex	RORB	rorb	ENSG00000251513	ENSG00000251513	-0.18714268909206666	0.14623556714315666	0.42600913526992684
3	PDControl	F	Frontal Cortex	RORB	rorb	ENSG00000100422	CERK	-0.10912404021136002	0.14624134410861192	0.42600913526992684
3	PDControl	F	Frontal Cortex	RORB	rorb	ENSG00000106078	COBL	0.1062503572890332	0.1462838254026263	0.42605954086535297
3	PDControl	F	Frontal Cortex	RORB	rorb	ENSG00000233325	ENSG00000233325	-0.14886764820449283	0.1462962910853451	0.42605954086535297
3	PDControl	F	Frontal Cortex	RORB	rorb	ENSG00000166813	KIF7	-0.20572601046340822	0.146350758707475	0.42615277932001194
3	PDControl	F	Frontal Cortex	RORB	rorb	ENSG00000174233	ADCY6	-0.16316211414430182	0.1464031336479183	0.42620584433576325
3	PDControl	F	Frontal Cortex	RORB	rorb	ENSG00000228716	DHFR	0.20260830556223475	0.14640954798718994	0.4262072739413593
3	PDControl	F	Frontal Cortex	RORB	rorb	ENSG00000289473	ENSG00000289473	0.3232289657715457	0.14649782933181255	0.4262806540427878
3	PDControl	F	Frontal Cortex	RORB	rorb	ENSG00000124615	MOCS1	-0.19526128482195837	0.14650164775565633	0.4262806540427878
3	PDControl	F	Frontal Cortex	RORB	rorb	ENSG00000101958	GLRA2	0.2854851943397678	0.14658870361349846	0.4263774908367106
3	PDControl	F	Frontal Cortex	RORB	rorb	ENSG00000228109	MELTF-AS1	-0.33392749526144216	0.14659974657238029	0.4263774908367106
3	PDControl	F	Frontal Cortex	RORB	rorb	ENSG00000067798	NAV3	0.12769578644679314	0.14661351731382316	0.426394679092921
3	PDControl	F	Frontal Cortex	RORB	rorb	ENSG00000130669	PAK4	-0.14345111014605205	0.14663998834001138	0.42640077234126483
3	PDControl	F	Frontal Cortex	RORB	rorb	ENSG00000175984	DENND2C	0.28737214197977545	0.14670952880153598	0.42651349755749574
3	PDControl	F	Frontal Cortex	RORB	rorb	ENSG00000173418	NAA20	-0.10140655542035981	0.1467565888378054	0.4265821609035427
3	PDControl	F	Frontal Cortex	RORB	rorb	ENSG00000151067	CACNA1C	0.13902193816571184	0.14678138428803308	0.4265891281536283
3	PDControl	F	Frontal Cortex	RORB	rorb	ENSG00000286615	LOC105379199	0.29322721951646047	0.1469338321449309	0.4268405606715342
3	PDControl	F	Frontal Cortex	RORB	rorb	ENSG00000285877	ENSG00000285877	-0.17523650594018392	0.14697525793503405	0.42689075751661815
3	PDControl	F	Frontal Cortex	RORB	rorb	ENSG00000162627	SNX7	0.15916062661871155	0.14704970180683993	0.427010538284338
3	PDControl	F	Frontal Cortex	RORB	rorb	ENSG00000164061	BSN	-0.11747075051514688	0.147547289373311	0.4277380434812239
3	PDControl	F	Frontal Cortex	RORB	rorb	ENSG00000102805	CLN5	-0.14700583638873477	0.1476423220719136	0.42789516954256424
3	PDControl	F	Frontal Cortex	RORB	rorb	ENSG00000198743	SLC5A3	0.2173372440159378	0.14764741659502015	0.42789516954256424
3	PDControl	F	Frontal Cortex	RORB	rorb	ENSG00000131467	PSME3	-0.14629696630290656	0.14785135457851448	0.4281943406202426
3	PDControl	F	Frontal Cortex	RORB	rorb	ENSG00000110048	OSBP	-0.09995178864850374	0.14797932475742254	0.42839689061608666
3	PDControl	F	Frontal Cortex	RORB	rorb	ENSG00000095015	MAP3K1	-0.14165459932810842	0.1479991654721436	0.4284025910855863
3	PDControl	F	Frontal Cortex	RORB	rorb	ENSG00000139726	DENR	-0.10958919558406155	0.14800075516965905	0.4284025910855863
3	PDControl	F	Frontal Cortex	RORB	rorb	ENSG00000213593	TMX2	-0.20796473990524267	0.14804525876717617	0.4284642215122106
3	PDControl	F	Frontal Cortex	RORB	rorb	ENSG00000006740	ARHGAP44	0.09775299499820722	0.14806433466876975	0.4285027718810176
3	PDControl	F	Frontal Cortex	RORB	rorb	ENSG00000110429	FBXO3	-0.11857287408236505	0.14811562412669488	0.4285606946878015
3	PDControl	F	Frontal Cortex	RORB	rorb	ENSG00000110395	CBL	-0.07910335495883114	0.14815307110140086	0.42861529894522343
3	PDControl	F	Frontal Cortex	RORB	rorb	ENSG00000254860	TMEM9B-AS1	0.18990098808234324	0.14820865908317327	0.4286634272702569
3	PDControl	F	Frontal Cortex	RORB	rorb	ENSG00000143162	CREG1	0.14488057534139198	0.14829213159605084	0.42876912776884224
3	PDControl	F	Frontal Cortex	RORB	rorb	ENSG00000168917	SLC35G2	-0.10559009077506598	0.1483892640173568	0.428830314540321
3	PDControl	F	Frontal Cortex	RORB	rorb	ENSG00000226102	SEPTIN7P3	0.263519145702068	0.14841744613545224	0.42886616290828605
3	PDControl	F	Frontal Cortex	RORB	rorb	ENSG00000257557	ENSG00000257557	0.19691817763568964	0.14847921293078503	0.4289730160265362
3	PDControl	F	Frontal Cortex	RORB	rorb	ENSG00000154864	PIEZO2	0.3281522433106301	0.1485615333428675	0.4290993114856694
3	PDControl	F	Frontal Cortex	RORB	rorb	ENSG00000273344	PAXIP1-DT	-0.198914293453875	0.14865692792863508	0.4292247105154278
3	PDControl	F	Frontal Cortex	RORB	rorb	ENSG00000091039	OSBPL8	0.10181673806941127	0.14866260331965891	0.4292247105154278
3	PDControl	F	Frontal Cortex	RORB	rorb	ENSG00000119121	TRPM6	0.29699383650110756	0.14869315592544405	0.42928219606764956
3	PDControl	F	Frontal Cortex	RORB	rorb	ENSG00000059573	ALDH18A1	-0.11427738669199172	0.14878737172923917	0.42941008535645886
3	PDControl	F	Frontal Cortex	RORB	rorb	ENSG00000109846	CRYAB	-0.3896453633094643	0.14882246919525527	0.42944096316364627
3	PDControl	F	Frontal Cortex	RORB	rorb	ENSG00000129347	KRI1	-0.16843537747279047	0.14891468291083074	0.4295958385639601
3	PDControl	F	Frontal Cortex	RORB	rorb	ENSG00000157020	SEC13	0.09576755707604967	0.14893188679048994	0.4296281448921087
3	PDControl	F	Frontal Cortex	RORB	rorb	ENSG00000181744	DIPK2A	-0.21129576774797432	0.1489321783713771	0.4296281448921087
3	PDControl	F	Frontal Cortex	RORB	rorb	ENSG00000119318	RAD23B	-0.09694259477318123	0.1490006569722539	0.4297010608183729
3	PDControl	F	Frontal Cortex	RORB	rorb	ENSG00000168952	STXBP6	0.2153511762128959	0.14918763529964316	0.4299196862881317
3	PDControl	F	Frontal Cortex	RORB	rorb	ENSG00000143515	ATP8B2	-0.11573296777587228	0.14924073052124168	0.4300266782319983
3	PDControl	F	Frontal Cortex	RORB	rorb	ENSG00000151376	ME3	0.15057205123829576	0.14925953837523173	0.43005590429746554
3	PDControl	F	Frontal Cortex	RORB	rorb	ENSG00000143429	LSP1P4	-0.17693818782005621	0.14934512366944386	0.43020466041908456
3	PDControl	F	Frontal Cortex	RORB	rorb	ENSG00000116497	S100PBP	-0.1332682073512954	0.14937470819207577	0.43022502460955614
3	PDControl	F	Frontal Cortex	RORB	rorb	ENSG00000162104	ADCY9	0.12082443863630754	0.14938752051517912	0.43022502460955614
3	PDControl	F	Frontal Cortex	RORB	rorb	ENSG00000274020	LINC01138	-0.11243905565374224	0.14942954905799832	0.4302293861933803
3	PDControl	F	Frontal Cortex	RORB	rorb	ENSG00000236790	LINC00299	0.23809093443816032	0.14944363476471004	0.43023041438498194
3	PDControl	F	Frontal Cortex	RORB	rorb	ENSG00000280118	ENSG00000280118	0.2571869150799655	0.14945013259558773	0.43023041438498194
3	PDControl	F	Frontal Cortex	RORB	rorb	ENSG00000092108	SCFD1	0.0998496639628712	0.14966297222807942	0.430601693685144
3	PDControl	F	Frontal Cortex	RORB	rorb	ENSG00000090013	BLVRB	-0.21068353800837603	0.14969045550916463	0.43064275773546473
3	PDControl	F	Frontal Cortex	RORB	rorb	ENSG00000100504	PYGL	0.43688465040976077	0.14973587750921735	0.4306940161721001
3	PDControl	F	Frontal Cortex	RORB	rorb	ENSG00000271723	MROH7-TTC4	0.15073064006042403	0.14988115096927412	0.43086730188970657
3	PDControl	F	Frontal Cortex	RORB	rorb	ENSG00000287925	ENSG00000287925	-0.2125764347903747	0.15011041498271305	0.43124739983891064
3	PDControl	F	Frontal Cortex	RORB	rorb	ENSG00000172292	CERS6	0.12440119738956312	0.15017734418142764	0.4313628109723787
3	PDControl	F	Frontal Cortex	RORB	rorb	ENSG00000005884	ITGA3	0.10128465581335266	0.1501957024476871	0.43137100165513553
3	PDControl	F	Frontal Cortex	RORB	rorb	ENSG00000105372	RPS19	-0.18329994129336002	0.15022489991849747	0.43141000674498103
3	PDControl	F	Frontal Cortex	RORB	rorb	ENSG00000138777	PPA2	0.1142923173286059	0.15023267249489286	0.4314163561926405
3	PDControl	F	Frontal Cortex	RORB	rorb	ENSG00000008256	CYTH3	-0.1127351447332332	0.15039699048334565	0.4316243505488558
3	PDControl	F	Frontal Cortex	RORB	rorb	ENSG00000103549	RNF40	0.15152798779144927	0.15040988161649785	0.4316243505488558
3	PDControl	F	Frontal Cortex	RORB	rorb	ENSG00000171823	FBXL14	-0.19171645281774996	0.15043436528757326	0.4316243505488558
3	PDControl	F	Frontal Cortex	RORB	rorb	ENSG00000025434	NR1H3	0.1440152912875181	0.15060460010399254	0.43184223876757694
3	PDControl	F	Frontal Cortex	RORB	rorb	ENSG00000206535	LNP1	0.16413519434723245	0.15062793997945306	0.43187839668823597
3	PDControl	F	Frontal Cortex	RORB	rorb	ENSG00000286021	ENSG00000286021	0.4235704604886754	0.1506288123739332	0.43187839668823597
3	PDControl	F	Frontal Cortex	RORB	rorb	ENSG00000172159	FRMD3	-0.1546187754344368	0.1508839040142421	0.43226850781575804
3	PDControl	F	Frontal Cortex	RORB	rorb	ENSG00000065357	DGKA	-0.14059030030875075	0.15089822626443264	0.4322863932854696
3	PDControl	F	Frontal Cortex	RORB	rorb	ENSG00000166897	ELFN2	-0.21660933062441412	0.1509269528577962	0.4323095892877977
3	PDControl	F	Frontal Cortex	RORB	rorb	ENSG00000092020	PPP2R3C	0.1236555332436371	0.15098893371973232	0.43236118820105374
3	PDControl	F	Frontal Cortex	RORB	rorb	ENSG00000136297	MMD2	0.3064220253547938	0.15105770028962057	0.43245854149518453
3	PDControl	F	Frontal Cortex	RORB	rorb	ENSG00000106803	SEC61B	-0.16113069255507861	0.15111533812252276	0.4325481057185565
3	PDControl	F	Frontal Cortex	RORB	rorb	ENSG00000261404	PSMD7-DT	0.1600186337665619	0.1511219299542197	0.4325481057185565
3	PDControl	F	Frontal Cortex	RORB	rorb	ENSG00000171451	DSEL	0.20902004122028162	0.1511372532082224	0.43256985019007504
3	PDControl	F	Frontal Cortex	RORB	rorb	ENSG00000104973	MED25	0.12045997841256284	0.15117042823400667	0.4325711237553783
3	PDControl	F	Frontal Cortex	RORB	rorb	ENSG00000139597	N4BP2L1	-0.1377988956642895	0.15119480873197197	0.4326181571986657
3	PDControl	F	Frontal Cortex	RORB	rorb	ENSG00000188026	RILPL1	-0.12383165957368725	0.15127284750422165	0.43273334542057795
3	PDControl	F	Frontal Cortex	RORB	rorb	ENSG00000185737	NRG3	0.15627417778313912	0.1514441026761774	0.4329653744737896
3	PDControl	F	Frontal Cortex	RORB	rorb	ENSG00000168411	RFWD3	-0.13245697242972376	0.15145611656783828	0.4329687690389254
3	PDControl	F	Frontal Cortex	RORB	rorb	ENSG00000163630	SYNPR	0.2288766034412264	0.15146177012448514	0.4329743167585381
3	PDControl	F	Frontal Cortex	RORB	rorb	ENSG00000181378	CFAP65	-0.2278686880102747	0.15146696706459706	0.43298086012024456
3	PDControl	F	Frontal Cortex	RORB	rorb	ENSG00000205035	GRM5P1	0.15707627813008695	0.15147185694244694	0.4329865254846728
3	PDControl	F	Frontal Cortex	RORB	rorb	ENSG00000100731	PCNX1	0.08286271257922984	0.1515888873915393	0.43317875695505026
3	PDControl	F	Frontal Cortex	RORB	rorb	ENSG00000049192	ADAMTS6	-0.29861488912534995	0.15162553286031616	0.43323451315915595
3	PDControl	F	Frontal Cortex	RORB	rorb	ENSG00000154678	PDE1C	0.19867898638563553	0.15164145564778372	0.4332535104905991
3	PDControl	F	Frontal Cortex	RORB	rorb	ENSG00000167721	TSR1	-0.1250179700117049	0.15166954305286867	0.4333065173342649
3	PDControl	F	Frontal Cortex	RORB	rorb	ENSG00000226499	ENSG00000226499	-0.29163412648266474	0.15173388678070873	0.4333744640835148
3	PDControl	F	Frontal Cortex	RORB	rorb	ENSG00000239268	ENSG00000239268	0.23190190858713144	0.15181010441028875	0.4334307145419128
3	PDControl	F	Frontal Cortex	RORB	rorb	ENSG00000166452	AKIP1	0.14996323046055338	0.151876606178841	0.4335190315996318
3	PDControl	F	Frontal Cortex	RORB	rorb	ENSG00000166272	WBP1L	-0.1034169903946065	0.15188897680445448	0.4335216162746413
3	PDControl	F	Frontal Cortex	RORB	rorb	ENSG00000196914	ARHGEF12	0.08545568016769245	0.1520157123077855	0.4337417500396236
3	PDControl	F	Frontal Cortex	RORB	rorb	ENSG00000142453	CARM1	-0.09443063916358163	0.152124813978226	0.43391169091182086
3	PDControl	F	Frontal Cortex	RORB	rorb	ENSG00000125746	EML2	-0.11161098637221922	0.15224635517938917	0.43412530506224317
3	PDControl	F	Frontal Cortex	RORB	rorb	ENSG00000243501	ENSG00000243501	0.190648231727633	0.15226806415003574	0.4341456361613797
3	PDControl	F	Frontal Cortex	RORB	rorb	ENSG00000130559	CAMSAP1	-0.11357280835084804	0.15228625402446452	0.4341725570698448
3	PDControl	F	Frontal Cortex	RORB	rorb	ENSG00000119231	SENP5	-0.08736714519560973	0.15236119766762302	0.43427812180253317
3	PDControl	F	Frontal Cortex	RORB	rorb	ENSG00000203325	ENSG00000203325	0.19012853406446295	0.15238053080427208	0.43429165886534254
3	PDControl	F	Frontal Cortex	RORB	rorb	ENSG00000255931	LOC105369329	-0.2529905356493145	0.1523908292584462	0.43429368406469027
3	PDControl	F	Frontal Cortex	RORB	rorb	ENSG00000163565	IFI16	0.24750686053866833	0.15244955106884345	0.4343719675143128
3	PDControl	F	Frontal Cortex	RORB	rorb	ENSG00000122735	DNAI1	0.23311690546254749	0.15249471474750953	0.4344478393161973
3	PDControl	F	Frontal Cortex	RORB	rorb	ENSG00000175203	DCTN2	-0.10080761310943176	0.1525900272317815	0.4346137289426074
3	PDControl	F	Frontal Cortex	RORB	rorb	ENSG00000175470	PPP2R2D	-0.08735262692585	0.15260982827666378	0.43461720662906833
3	PDControl	F	Frontal Cortex	RORB	rorb	ENSG00000144306	SCRN3	0.14002773760325837	0.15267097046278894	0.43469863264607533
3	PDControl	F	Frontal Cortex	RORB	rorb	ENSG00000101974	ATP11C	0.26320159623126416	0.1527562611274451	0.4348381352152896
3	PDControl	F	Frontal Cortex	RORB	rorb	ENSG00000008083	JARID2	-0.1345652428997246	0.15277213621584126	0.4348621162692111
3	PDControl	F	Frontal Cortex	RORB	rorb	ENSG00000197798	FAM118B	-0.10607208891193043	0.15280179906654504	0.43492376013251177
3	PDControl	F	Frontal Cortex	RORB	rorb	ENSG00000234129	ENSG00000234129	0.18208555870233445	0.1529400559852426	0.4350868307748084
3	PDControl	F	Frontal Cortex	RORB	rorb	ENSG00000214043	LINC02347	0.4181403025311661	0.15295580512259407	0.43509838189879535
3	PDControl	F	Frontal Cortex	RORB	rorb	ENSG00000156876	SASS6	0.1461726732257156	0.1530039864899119	0.435160615992043
3	PDControl	F	Frontal Cortex	RORB	rorb	ENSG00000231170	ENSG00000231170	0.35944087155964644	0.15302825406476808	0.4351797602844578
3	PDControl	F	Frontal Cortex	RORB	rorb	ENSG00000079950	STX7	0.1373927412809195	0.1531337590061046	0.4353143265818966
3	PDControl	F	Frontal Cortex	RORB	rorb	ENSG00000101109	STK4	0.08637501025876038	0.15313690736217264	0.4353143265818966
3	PDControl	F	Frontal Cortex	RORB	rorb	ENSG00000169504	CLIC4	0.286937796868433	0.15315330623666404	0.4353143265818966
3	PDControl	F	Frontal Cortex	RORB	rorb	ENSG00000198718	TOGARAM1	0.09550941303546079	0.1531933208873961	0.4353581492475873
3	PDControl	F	Frontal Cortex	RORB	rorb	ENSG00000011295	TTC19	-0.0910056953952525	0.1532445272079808	0.43541494906649647
3	PDControl	F	Frontal Cortex	RORB	rorb	ENSG00000249881	ENSG00000249881	-0.3292883525136321	0.15328023592327517	0.4354721656165173
3	PDControl	F	Frontal Cortex	RORB	rorb	ENSG00000064115	TM7SF3	0.13816072057236717	0.15339052161979003	0.4356109425248643
3	PDControl	F	Frontal Cortex	RORB	rorb	ENSG00000125149	PHAF1	-0.1042894778387975	0.1534555777313803	0.4357208994510549
3	PDControl	F	Frontal Cortex	RORB	rorb	ENSG00000106636	YKT6	-0.2160487944516194	0.15347319936954656	0.4357506641764924
3	PDControl	F	Frontal Cortex	RORB	rorb	ENSG00000100647	SUSD6	-0.11605255448803131	0.15349291199593051	0.4357936641998756
3	PDControl	F	Frontal Cortex	RORB	rorb	ENSG00000132024	CC2D1A	-0.14246076493475712	0.15359465800725242	0.4359240621925252
3	PDControl	F	Frontal Cortex	RORB	rorb	ENSG00000170571	EMB	0.21776039651996726	0.15376978227311766	0.43619253704417366
3	PDControl	F	Frontal Cortex	RORB	rorb	ENSG00000248457	ENSG00000248457	-0.39098360266311527	0.1538313156136937	0.43622822123496985
3	PDControl	F	Frontal Cortex	RORB	rorb	ENSG00000105516	DBP	-0.1812914258721574	0.15390671676920079	0.43636942956012853
3	PDControl	F	Frontal Cortex	RORB	rorb	ENSG00000162946	DISC1	0.2886188293628371	0.15391530274420817	0.43637584426035353
3	PDControl	F	Frontal Cortex	RORB	rorb	ENSG00000114805	PLCH1	-0.22298497159933017	0.15395441676669197	0.43637909795748364
3	PDControl	F	Frontal Cortex	RORB	rorb	ENSG00000236682	ENSG00000236682	-0.15408573193962205	0.15396196663106737	0.43637909795748364
3	PDControl	F	Frontal Cortex	RORB	rorb	ENSG00000162512	SDC3	-0.17083557607077804	0.1539637037889645	0.43637909795748364
3	PDControl	F	Frontal Cortex	RORB	rorb	ENSG00000131269	ABCB7	0.13951314311164342	0.15403231531519246	0.43650454663483856
3	PDControl	F	Frontal Cortex	RORB	rorb	ENSG00000100994	PYGB	-0.11238840177544951	0.15418598232890274	0.4366330128912887
3	PDControl	F	Frontal Cortex	RORB	rorb	ENSG00000010270	STARD3NL	-0.13009712780157479	0.15419129098499842	0.4366330128912887
3	PDControl	F	Frontal Cortex	RORB	rorb	ENSG00000289574	ENSG00000289574	-0.1979695325001014	0.15427050811080908	0.43669872156660616
3	PDControl	F	Frontal Cortex	RORB	rorb	ENSG00000271086	NAMA	0.2863053683073753	0.15427092802952427	0.43669872156660616
3	PDControl	F	Frontal Cortex	RORB	rorb	ENSG00000287360	ENSG00000287360	0.4149666910652088	0.15428340396872692	0.43672225687579314
3	PDControl	F	Frontal Cortex	RORB	rorb	ENSG00000124181	PLCG1	0.12873073308046923	0.15433168089043386	0.43677020457982985
3	PDControl	F	Frontal Cortex	RORB	rorb	ENSG00000156689	GLYATL2	-0.14525947412531615	0.15435380826598077	0.4367969872617304
3	PDControl	F	Frontal Cortex	RORB	rorb	ENSG00000196911	KPNA5	0.12856304604080115	0.1543662812281545	0.4368232718024096
3	PDControl	F	Frontal Cortex	RORB	rorb	ENSG00000198945	L3MBTL3	0.14717833465789987	0.15439477889909387	0.43682709463099845
3	PDControl	F	Frontal Cortex	RORB	rorb	ENSG00000176728	TTTY14	-0.7259531720633761	0.15449626676200762	0.4369982243313558
3	PDControl	F	Frontal Cortex	RORB	rorb	ENSG00000269957	ENSG00000269957	0.5168963743100345	0.15472133590838902	0.43725966906213704
3	PDControl	F	Frontal Cortex	RORB	rorb	ENSG00000102290	PCDH11X	0.231418292340555	0.15478780613111237	0.43738504913161097
3	PDControl	F	Frontal Cortex	RORB	rorb	ENSG00000169641	LUZP1	0.09892886813534485	0.15486317415733755	0.43749008302957493
3	PDControl	F	Frontal Cortex	RORB	rorb	ENSG00000189266	PNRC2	0.1854620744768436	0.15489249864534652	0.43754801999276915
3	PDControl	F	Frontal Cortex	RORB	rorb	ENSG00000166923	GREM1	0.32588301417110177	0.15499060799791503	0.4376756989369689
3	PDControl	F	Frontal Cortex	RORB	rorb	ENSG00000086712	TXLNG	0.08755466182412253	0.15506523301447236	0.43778639019845894
3	PDControl	F	Frontal Cortex	RORB	rorb	ENSG00000261596	ENSG00000261596	-0.2149037845915962	0.1550766015056896	0.43779843692507964
3	PDControl	F	Frontal Cortex	RORB	rorb	ENSG00000174945	AMZ1	-0.3124277630111205	0.15521387067443806	0.4380237158899652
3	PDControl	F	Frontal Cortex	RORB	rorb	ENSG00000198393	ZNF26	-0.12579633683783964	0.1553635218029063	0.4382799033524134
3	PDControl	F	Frontal Cortex	RORB	rorb	ENSG00000177432	NAP1L5	-0.2392065182700427	0.15551157282090136	0.43848083721297576
3	PDControl	F	Frontal Cortex	RORB	rorb	ENSG00000105464	GRIN2D	-0.31697321458550265	0.15551380246857868	0.43848083721297576
3	PDControl	F	Frontal Cortex	RORB	rorb	ENSG00000042429	MED17	0.13221027774059468	0.15579211350151723	0.43877866892589334
3	PDControl	F	Frontal Cortex	RORB	rorb	ENSG00000196104	SPOCK3	0.23467622441693337	0.1558286559906905	0.43877866892589334
3	PDControl	F	Frontal Cortex	RORB	rorb	ENSG00000038382	TRIO	0.10135380675172101	0.15582901277121655	0.43877866892589334
3	PDControl	F	Frontal Cortex	RORB	rorb	ENSG00000288011	LOC283045	-0.21196240933364763	0.15583206966520863	0.43877866892589334
3	PDControl	F	Frontal Cortex	RORB	rorb	ENSG00000169933	FRMPD4	0.13384997168594737	0.15592330409964575	0.43891780725195073
3	PDControl	F	Frontal Cortex	RORB	rorb	ENSG00000188783	PRELP	0.2748464129598527	0.15594172569947704	0.43893233106581137
3	PDControl	F	Frontal Cortex	RORB	rorb	ENSG00000257680	ENSG00000257680	0.21744037750199752	0.1560712008109549	0.4390742851968938
3	PDControl	F	Frontal Cortex	RORB	rorb	ENSG00000197785	ATAD3A	-0.17735228511535261	0.15609860423190275	0.43909736411072997
3	PDControl	F	Frontal Cortex	RORB	rorb	ENSG00000112763	BTN2A1	-0.14042956734385337	0.15638795232836683	0.43950656177688474
3	PDControl	F	Frontal Cortex	RORB	rorb	ENSG00000227248	ENSG00000227248	0.2852450892883436	0.15639000711626555	0.43950656177688474
3	PDControl	F	Frontal Cortex	RORB	rorb	ENSG00000175606	TMEM70	-0.2047580864299925	0.15646810092539606	0.4396300999620109
3	PDControl	F	Frontal Cortex	RORB	rorb	ENSG00000286288	ENSG00000286288	-0.13618058038501246	0.15673488276738307	0.4401388172767814
3	PDControl	F	Frontal Cortex	RORB	rorb	ENSG00000237188	ENSG00000237188	0.1263184429607076	0.15680779262579014	0.44026882923227967
3	PDControl	F	Frontal Cortex	RORB	rorb	ENSG00000151327	FAM177A1	-0.0856844201807947	0.15689857476922348	0.4404255151492445
3	PDControl	F	Frontal Cortex	RORB	rorb	ENSG00000143774	GUK1	-0.23648510381234678	0.1570209734879588	0.44058015734618966
3	PDControl	F	Frontal Cortex	RORB	rorb	ENSG00000196781	TLE1	-0.17220613139631613	0.15707691040732844	0.44065881441543414
3	PDControl	F	Frontal Cortex	RORB	rorb	ENSG00000256771	ZNF253	0.12993485391368864	0.157216429101864	0.4408840796896514
3	PDControl	F	Frontal Cortex	RORB	rorb	ENSG00000231533	ENSG00000231533	0.2234617117230142	0.15734971991632032	0.4409851868171412
3	PDControl	F	Frontal Cortex	RORB	rorb	ENSG00000285675	ENSG00000285675	-0.4014143136342667	0.15739132200187028	0.44104226761020937
3	PDControl	F	Frontal Cortex	RORB	rorb	ENSG00000170264	FAM161A	0.15609992850365728	0.15739755609793382	0.4410498688045885
3	PDControl	F	Frontal Cortex	RORB	rorb	ENSG00000005108	THSD7A	0.37568083932385044	0.15751486645829757	0.44117650765085686
3	PDControl	F	Frontal Cortex	RORB	rorb	ENSG00000100897	DCAF11	-0.16839320315790474	0.1576061005784055	0.4413285002843865
3	PDControl	F	Frontal Cortex	RORB	rorb	ENSG00000155959	VBP1	-0.15569154818742303	0.15763560393952372	0.4413437718243566
3	PDControl	F	Frontal Cortex	RORB	rorb	ENSG00000289017	ENSG00000289017	-0.19500946443448552	0.15764199075813595	0.4413437718243566
3	PDControl	F	Frontal Cortex	RORB	rorb	ENSG00000179364	PACS2	-0.10359900871148398	0.1577658933133703	0.4414821207794369
3	PDControl	F	Frontal Cortex	RORB	rorb	ENSG00000136436	CALCOCO2	0.1018231771895346	0.15778598066676583	0.44150837388893666
3	PDControl	F	Frontal Cortex	RORB	rorb	ENSG00000124120	TTPAL	-0.15086141189601632	0.157860595399733	0.44160097230757983
3	PDControl	F	Frontal Cortex	RORB	rorb	ENSG00000196458	ZNF605	0.13174097002568175	0.15789614163100268	0.44161323606148795
3	PDControl	F	Frontal Cortex	RORB	rorb	ENSG00000104723	TUSC3	0.12442417572039854	0.15793434552246272	0.44167451216271153
3	PDControl	F	Frontal Cortex	RORB	rorb	ENSG00000158023	CFAP251	0.1903613786090821	0.15797254833286295	0.4417325448140406
3	PDControl	F	Frontal Cortex	RORB	rorb	ENSG00000005810	MYCBP2	0.09541287777827812	0.157980560166906	0.4417325448140406
3	PDControl	F	Frontal Cortex	RORB	rorb	ENSG00000236064	LOC101928335	0.21422859523741877	0.15802996057879604	0.4418008408039925
3	PDControl	F	Frontal Cortex	RORB	rorb	ENSG00000183735	TBK1	-0.08245714327402176	0.15804521576032488	0.4418260984545554
3	PDControl	F	Frontal Cortex	RORB	rorb	ENSG00000234127	TRIM26	-0.12430729390766793	0.1580765139849574	0.4418260984545554
3	PDControl	F	Frontal Cortex	RORB	rorb	ENSG00000197714	ZNF460	-0.1725305980236258	0.1580835056185096	0.4418260984545554
3	PDControl	F	Frontal Cortex	RORB	rorb	ENSG00000273173	SNURF	0.15765998007755266	0.15810334648785887	0.4418399214363077
3	PDControl	F	Frontal Cortex	RORB	rorb	ENSG00000233642	GPR158-AS1	0.24004578016278288	0.15814759764143546	0.44190568912700395
3	PDControl	F	Frontal Cortex	RORB	rorb	ENSG00000132321	IQCA1	0.20101189042811818	0.1581631328310884	0.4419242181854587
3	PDControl	F	Frontal Cortex	RORB	rorb	ENSG00000239407	ENSG00000239407	0.13422605573726676	0.15818743792386827	0.4419569379438827
3	PDControl	F	Frontal Cortex	RORB	rorb	ENSG00000087470	DNM1L	-0.08414001876463661	0.1582054718087893	0.4419761661063415
3	PDControl	F	Frontal Cortex	RORB	rorb	ENSG00000169241	SLC50A1	-0.2785900649691073	0.158312682166728	0.4421429447079505
3	PDControl	F	Frontal Cortex	RORB	rorb	ENSG00000164099	PRSS12	-0.2802851415703551	0.15831857809469094	0.4421511176315603
3	PDControl	F	Frontal Cortex	RORB	rorb	ENSG00000111252	SH2B3	-0.12779676619210179	0.15834420380228348	0.44218049545100485
3	PDControl	F	Frontal Cortex	RORB	rorb	ENSG00000154727	GABPA	0.12407390823629072	0.15838721014252025	0.44224325196284275
3	PDControl	F	Frontal Cortex	RORB	rorb	ENSG00000167524	RSKR	0.11218037067096276	0.15857488329795202	0.4425191455775043
3	PDControl	F	Frontal Cortex	RORB	rorb	ENSG00000143033	MTF2	-0.11158228580884977	0.15865262096652855	0.4426230177536355
3	PDControl	F	Frontal Cortex	RORB	rorb	ENSG00000287749	ENSG00000287749	0.26259964140984415	0.15881843183633196	0.44280761062474955
3	PDControl	F	Frontal Cortex	RORB	rorb	ENSG00000034510	TMSB10	-0.3122049711237711	0.15884866119529925	0.44282830622217556
3	PDControl	F	Frontal Cortex	RORB	rorb	ENSG00000164542	MATCAP2	0.09049835590343847	0.15885565515065037	0.44282830622217556
3	PDControl	F	Frontal Cortex	RORB	rorb	ENSG00000100596	SPTLC2	-0.10687940625609471	0.15887628440315826	0.4428417051113657
3	PDControl	F	Frontal Cortex	RORB	rorb	ENSG00000279059	ENSG00000279059	0.20202047849553617	0.1589154970139698	0.4428546308795626
3	PDControl	F	Frontal Cortex	RORB	rorb	ENSG00000108556	CHRNE	0.1963290310232435	0.15895930851228116	0.4429007349616593
3	PDControl	F	Frontal Cortex	RORB	rorb	ENSG00000279608	ENSG00000279608	-0.16232825485085645	0.15897290758772747	0.44290715744632675
3	PDControl	F	Frontal Cortex	RORB	rorb	ENSG00000076555	ACACB	0.13316209168112092	0.15897592018224807	0.44290715744632675
3	PDControl	F	Frontal Cortex	RORB	rorb	ENSG00000145934	TENM2	0.1597140583480119	0.15912309288195825	0.443059989053935
3	PDControl	F	Frontal Cortex	RORB	rorb	ENSG00000083223	TUT7	0.09939331444543953	0.1592658666672743	0.44325762167055716
3	PDControl	F	Frontal Cortex	RORB	rorb	ENSG00000135506	OS9	-0.10815618910575608	0.1593126662458672	0.4433212445321368
3	PDControl	F	Frontal Cortex	RORB	rorb	ENSG00000153443	UBALD1	0.1986421758998982	0.15937202504459635	0.44339657066809623
3	PDControl	F	Frontal Cortex	RORB	rorb	ENSG00000144036	EXOC6B	0.08791382292342931	0.15949985411387252	0.44362833383423095
3	PDControl	F	Frontal Cortex	RORB	rorb	ENSG00000111785	RIC8B	0.0968302422651579	0.15950002078745348	0.44362833383423095
3	PDControl	F	Frontal Cortex	RORB	rorb	ENSG00000080815	PSEN1	-0.08182511770940604	0.15957068672384064	0.443750278281466
3	PDControl	F	Frontal Cortex	RORB	rorb	ENSG00000233006	MIR3936HG	0.14146962676776553	0.15961239482891945	0.44379995383850535
3	PDControl	F	Frontal Cortex	RORB	rorb	ENSG00000101367	MAPRE1	-0.13989338470445212	0.15964397278299314	0.44385460147745753
3	PDControl	F	Frontal Cortex	RORB	rorb	ENSG00000188315	C3orf62	0.15142060047967565	0.1596756700955629	0.44387868185738355
3	PDControl	F	Frontal Cortex	RORB	rorb	ENSG00000132849	PATJ	0.09257408169440229	0.15978148824493577	0.44401307725181893
3	PDControl	F	Frontal Cortex	RORB	rorb	ENSG00000173988	LRRC63	0.3480917935975574	0.15988494765684308	0.4441762310875
3	PDControl	F	Frontal Cortex	RORB	rorb	ENSG00000174485	DENND4A	0.08919180418553552	0.1598994536359163	0.44418337964775667
3	PDControl	F	Frontal Cortex	RORB	rorb	ENSG00000143387	CTSK	0.1833723959298741	0.15990797239753882	0.44418662605146103
3	PDControl	F	Frontal Cortex	RORB	rorb	ENSG00000074660	SCARF1	-0.23527111315562088	0.1599095719549781	0.44418662605146103
3	PDControl	F	Frontal Cortex	RORB	rorb	ENSG00000113448	PDE4D	0.13839443276991226	0.1600176035993239	0.4443292135302923
3	PDControl	F	Frontal Cortex	RORB	rorb	ENSG00000105707	HPN	-0.2748154926649713	0.16010049855768593	0.44443985795680124
3	PDControl	F	Frontal Cortex	RORB	rorb	ENSG00000112983	BRD8	-0.07764899467494679	0.1601121991495803	0.44443985795680124
3	PDControl	F	Frontal Cortex	RORB	rorb	ENSG00000161970	RPL26	-0.34512005633719056	0.1601544876759869	0.4445020680096943
3	PDControl	F	Frontal Cortex	RORB	rorb	ENSG00000087299	L2HGDH	-0.1215726212667887	0.16021782794831316	0.4445867064065766
3	PDControl	F	Frontal Cortex	RORB	rorb	ENSG00000251314	LOC101929710	0.1566726487815977	0.16039504872583563	0.4448794899600107
3	PDControl	F	Frontal Cortex	RORB	rorb	ENSG00000173517	PEAK1	0.09515269205092736	0.16049663002191403	0.44499776374550754
3	PDControl	F	Frontal Cortex	RORB	rorb	ENSG00000164338	UTP15	-0.1788157786889193	0.16053516229631595	0.44504427544936537
3	PDControl	F	Frontal Cortex	RORB	rorb	ENSG00000176945	MUC20	0.24966836275667248	0.1605513888538888	0.44504782819003935
3	PDControl	F	Frontal Cortex	RORB	rorb	ENSG00000241258	CRCP	-0.18125196547663824	0.16058899272760263	0.44510016199118113
3	PDControl	F	Frontal Cortex	RORB	rorb	ENSG00000104375	STK3	-0.13860095813793905	0.16060909978663546	0.4451143265999759
3	PDControl	F	Frontal Cortex	RORB	rorb	ENSG00000065150	IPO5	0.11702265674479229	0.16061599775716437	0.4451191949309098
3	PDControl	F	Frontal Cortex	RORB	rorb	ENSG00000126821	SGPP1	-0.09715060365142669	0.16085096464433832	0.44551330742808054
3	PDControl	F	Frontal Cortex	RORB	rorb	ENSG00000139044	B4GALNT3	-0.17456040148955232	0.16090876930763792	0.4455599186483892
3	PDControl	F	Frontal Cortex	RORB	rorb	ENSG00000090861	AARS1	-0.12521382118198954	0.16090968766957373	0.4455599186483892
3	PDControl	F	Frontal Cortex	RORB	rorb	ENSG00000249141	ENSG00000249141	0.2284792086816707	0.1609312046050371	0.4455780670113059
3	PDControl	F	Frontal Cortex	RORB	rorb	ENSG00000225885	ENSG00000225885	0.2064042810403537	0.1609659125376588	0.4456162767657093
3	PDControl	F	Frontal Cortex	RORB	rorb	ENSG00000173992	CCS	-0.14443927476572282	0.16099423858012896	0.44565662646057697
3	PDControl	F	Frontal Cortex	RORB	rorb	ENSG00000172466	ZNF24	0.11740471564867772	0.16103318812533016	0.44572864003514095
3	PDControl	F	Frontal Cortex	RORB	rorb	ENSG00000267632	ENSG00000267632	-0.1510598567888426	0.16109364951632846	0.4457880615856344
3	PDControl	F	Frontal Cortex	RORB	rorb	ENSG00000099864	PALM	-0.13075432088605954	0.16110909468836665	0.4458053235262568
3	PDControl	F	Frontal Cortex	RORB	rorb	ENSG00000280650	KCNIP4-IT1	0.26676189751920987	0.1611343159621764	0.4458336859402433
3	PDControl	F	Frontal Cortex	RORB	rorb	ENSG00000251201	TMED7-TICAM2	0.20689765357213208	0.1612115692194103	0.44596955535955873
3	PDControl	F	Frontal Cortex	RORB	rorb	ENSG00000112584	FAM120B	0.0848791972226497	0.16155619661295292	0.44647272403170735
3	PDControl	F	Frontal Cortex	RORB	rorb	ENSG00000182318	ZSCAN22	0.19922320536819083	0.16157982329972573	0.44647727178644636
3	PDControl	F	Frontal Cortex	RORB	rorb	ENSG00000121406	ZNF549	0.12641365244028968	0.1616159258451211	0.44654388240103376
3	PDControl	F	Frontal Cortex	RORB	rorb	ENSG00000106692	FKTN	-0.1321437847611726	0.16163498324693903	0.4465566870609775
3	PDControl	F	Frontal Cortex	RORB	rorb	ENSG00000232527	LINC02802	-0.22897163550287014	0.16180981207888176	0.44679617722170345
3	PDControl	F	Frontal Cortex	RORB	rorb	ENSG00000258695	ENSG00000258695	-0.14159331462387215	0.16182539582301303	0.4468075789691161
3	PDControl	F	Frontal Cortex	RORB	rorb	ENSG00000106689	LHX2	-0.1531356611549759	0.1619062744171845	0.44688031457219385
3	PDControl	F	Frontal Cortex	RORB	rorb	ENSG00000064607	SUGP2	-0.10845425649333951	0.1622526499330822	0.4473816354034495
3	PDControl	F	Frontal Cortex	RORB	rorb	ENSG00000196335	STK31	-0.28685217467023105	0.1623350259611302	0.447542469457904
3	PDControl	F	Frontal Cortex	RORB	rorb	ENSG00000181409	AATK	-0.12371357527289906	0.16236763278523536	0.4475992128334003
3	PDControl	F	Frontal Cortex	RORB	rorb	ENSG00000249550	LINC01234	-0.15563439419587066	0.16264148859376543	0.4478818721223278
3	PDControl	F	Frontal Cortex	RORB	rorb	ENSG00000267858	MZF1-AS1	0.19385360881685898	0.1626943159054442	0.44796296630950294
3	PDControl	F	Frontal Cortex	RORB	rorb	ENSG00000263603	ENSG00000263603	-0.18653271244767833	0.1627395384536271	0.44798908345026084
3	PDControl	F	Frontal Cortex	RORB	rorb	ENSG00000272968	RBAK-RBAKDN	0.18882779604300248	0.16274071094594109	0.44798908345026084
3	PDControl	F	Frontal Cortex	RORB	rorb	ENSG00000280560	LINC01374	0.2741303202296135	0.1628634814506411	0.4482018782776146
3	PDControl	F	Frontal Cortex	RORB	rorb	ENSG00000184304	PRKD1	0.16454061842041856	0.16288384029521852	0.4482299596201922
3	PDControl	F	Frontal Cortex	RORB	rorb	ENSG00000136379	ABHD17C	-0.12948113112277593	0.16300084736318457	0.4484290742010029
3	PDControl	F	Frontal Cortex	RORB	rorb	ENSG00000233927	RPS28	-0.30915189958457834	0.16304058494756102	0.44844142120972214
3	PDControl	F	Frontal Cortex	RORB	rorb	ENSG00000166454	ATMIN	-0.14184229833673756	0.16308765153462398	0.44849360769243213
3	PDControl	F	Frontal Cortex	RORB	rorb	ENSG00000119203	CPSF3	-0.11877183286396686	0.16312833859807496	0.44852536287113126
3	PDControl	F	Frontal Cortex	RORB	rorb	ENSG00000140688	RUSF1	-0.13440453466154212	0.1632238742026986	0.44864719862305347
3	PDControl	F	Frontal Cortex	RORB	rorb	ENSG00000123066	MED13L	0.10475360729454763	0.1632396393110801	0.44867396616745314
3	PDControl	F	Frontal Cortex	RORB	rorb	ENSG00000245146	ENSG00000245146	-0.23122497265789677	0.16326457449858262	0.44869280556621616
3	PDControl	F	Frontal Cortex	RORB	rorb	ENSG00000135932	CAB39	0.08463453384570929	0.1633000428705173	0.44874365625154333
3	PDControl	F	Frontal Cortex	RORB	rorb	ENSG00000232828	ENSG00000232828	-0.10930388066981322	0.16350467935874424	0.449035163130083
3	PDControl	F	Frontal Cortex	RORB	rorb	ENSG00000149923	PPP4C	0.16390276328766573	0.16358914343346403	0.44910401783917747
3	PDControl	F	Frontal Cortex	RORB	rorb	ENSG00000177917	ARL6IP6	0.14787054645285558	0.16360678954985197	0.4491276190568633
3	PDControl	F	Frontal Cortex	RORB	rorb	ENSG00000008513	ST3GAL1	-0.21275596328094348	0.1636742284023452	0.4491861403945827
3	PDControl	F	Frontal Cortex	RORB	rorb	ENSG00000142330	CAPN10	-0.18633357366802805	0.1636897131455684	0.4492042976312074
3	PDControl	F	Frontal Cortex	RORB	rorb	ENSG00000233654	NEMP2-DT	0.10360512189257154	0.16370433351923852	0.4492057395029936
3	PDControl	F	Frontal Cortex	RORB	rorb	ENSG00000242768	RPL31P25	0.23347275322065464	0.16371971531138083	0.4492305582206997
3	PDControl	F	Frontal Cortex	RORB	rorb	ENSG00000289332	ENSG00000289332	-0.24288914619083046	0.1639161931457055	0.4494565725858756
3	PDControl	F	Frontal Cortex	RORB	rorb	ENSG00000270106	TSNAX-DISC1	0.25774032706192385	0.16412337616643646	0.4497731360354668
3	PDControl	F	Frontal Cortex	RORB	rorb	ENSG00000107882	SUFU	0.09756405805200874	0.16412428405825488	0.4497731360354668
3	PDControl	F	Frontal Cortex	RORB	rorb	ENSG00000135241	PNPLA8	0.11010106542910325	0.16413414314240282	0.4497731360354668
3	PDControl	F	Frontal Cortex	RORB	rorb	ENSG00000204946	ZNF783	-0.14540244258108093	0.16423651625370014	0.4498858651776194
3	PDControl	F	Frontal Cortex	RORB	rorb	ENSG00000231107	LINC01508	-0.30112169563403324	0.16426361180057383	0.44993962301009366
3	PDControl	F	Frontal Cortex	RORB	rorb	ENSG00000140854	KATNB1	0.1242024158318551	0.16427094158244554	0.44993962301009366
3	PDControl	F	Frontal Cortex	RORB	rorb	ENSG00000168594	ADAM29	0.23162481633296128	0.16428131175577354	0.4499423499719649
3	PDControl	F	Frontal Cortex	RORB	rorb	ENSG00000151458	ANKRD50	-0.16949264920253393	0.16432426743566833	0.45002688713643757
3	PDControl	F	Frontal Cortex	RORB	rorb	ENSG00000137216	TMEM63B	-0.12092192901300969	0.16433641164237084	0.4500518680036566
3	PDControl	F	Frontal Cortex	RORB	rorb	ENSG00000138443	ABI2	0.08024934305632936	0.1645555878302201	0.45039529871287903
3	PDControl	F	Frontal Cortex	RORB	rorb	ENSG00000204406	MBD5	0.08966162960668811	0.16470412123447112	0.45061960477760055
3	PDControl	F	Frontal Cortex	RORB	rorb	ENSG00000280134	ENSG00000280134	-0.19466468281179528	0.1647218567593527	0.4506515666283959
3	PDControl	F	Frontal Cortex	RORB	rorb	ENSG00000162377	COA7	-0.1903520052781622	0.16474090369364258	0.45069539468010866
3	PDControl	F	Frontal Cortex	RORB	rorb	ENSG00000151967	SCHIP1	-0.14410761008746054	0.1648516185574292	0.4507904110016902
3	PDControl	F	Frontal Cortex	RORB	rorb	ENSG00000100628	ASB2	-0.22793863981025142	0.1648955027828375	0.45087809686800945
3	PDControl	F	Frontal Cortex	RORB	rorb	ENSG00000275111	ZNF2	-0.12417195401684111	0.16493478155123972	0.4508981594035451
3	PDControl	F	Frontal Cortex	RORB	rorb	ENSG00000167193	CRK	-0.12313943668065885	0.16504285036426117	0.45108255627867627
3	PDControl	F	Frontal Cortex	RORB	rorb	ENSG00000132561	MATN2	-0.20187525714455656	0.16516951749703762	0.45123954866896315
3	PDControl	F	Frontal Cortex	RORB	rorb	ENSG00000106701	FSD1L	0.08897658381491258	0.1651789073437251	0.45123954866896315
3	PDControl	F	Frontal Cortex	RORB	rorb	ENSG00000139266	MARCHF9	-0.21581940171177205	0.16522451306399563	0.45129703317918307
3	PDControl	F	Frontal Cortex	RORB	rorb	ENSG00000228933	ENSG00000228933	-0.47619411498326913	0.16525090805786194	0.45132643409832224
3	PDControl	F	Frontal Cortex	RORB	rorb	ENSG00000166579	NDEL1	-0.09504153965364992	0.16526255759746553	0.45132643409832224
3	PDControl	F	Frontal Cortex	RORB	rorb	ENSG00000132359	RAP1GAP2	0.11623527395815003	0.16528231906466165	0.4513472883472315
3	PDControl	F	Frontal Cortex	RORB	rorb	ENSG00000077522	ACTN2	-0.21218665497369305	0.1652902112443209	0.45136056199286867
3	PDControl	F	Frontal Cortex	RORB	rorb	ENSG00000114650	SCAP	-0.1101807520951148	0.16530083890834685	0.45137536693391966
3	PDControl	F	Frontal Cortex	RORB	rorb	ENSG00000229642	ENSG00000229642	0.28055133281633005	0.1653160835569566	0.45139475963207937
3	PDControl	F	Frontal Cortex	RORB	rorb	ENSG00000158161	EYA3	0.09968897508060426	0.1654473605654899	0.4515342386269619
3	PDControl	F	Frontal Cortex	RORB	rorb	ENSG00000187122	SLIT1	0.14065736828734465	0.1654886203531414	0.45157109055970734
3	PDControl	F	Frontal Cortex	RORB	rorb	ENSG00000289272	ENSG00000289272	0.19508454075842008	0.1656905163788639	0.4518818469865544
3	PDControl	F	Frontal Cortex	RORB	rorb	ENSG00000101182	PSMA7	-0.11000944737277063	0.16570342266898944	0.45188394421078437
3	PDControl	F	Frontal Cortex	RORB	rorb	ENSG00000105193	RPS16	-0.3141416757784077	0.16570949486452224	0.45188394421078437
3	PDControl	F	Frontal Cortex	RORB	rorb	ENSG00000250917	ENSG00000250917	0.13776078028342464	0.16572884304702928	0.4519284290957735
3	PDControl	F	Frontal Cortex	RORB	rorb	ENSG00000164305	CASP3	-0.13192092600528493	0.165773185134908	0.45196657146162245
3	PDControl	F	Frontal Cortex	RORB	rorb	ENSG00000101255	TRIB3	-0.20186758449770315	0.1658181911656134	0.4519734114451727
3	PDControl	F	Frontal Cortex	RORB	rorb	ENSG00000176915	ANKLE2	-0.10335745845994104	0.16585196389144607	0.4520045547796471
3	PDControl	F	Frontal Cortex	RORB	rorb	ENSG00000262481	ENSG00000262481	-0.1967400581633263	0.16588744492711344	0.45204411265703925
3	PDControl	F	Frontal Cortex	RORB	rorb	ENSG00000113240	CLK4	-0.11366910548161169	0.16589015842565463	0.45204411265703925
3	PDControl	F	Frontal Cortex	RORB	rorb	ENSG00000086300	SNX10	0.09364053465837507	0.16609361064281772	0.4523845858865923
3	PDControl	F	Frontal Cortex	RORB	rorb	ENSG00000164292	RHOBTB3	0.1803237246223155	0.16614238957794059	0.45245310109612424
3	PDControl	F	Frontal Cortex	RORB	rorb	ENSG00000172167	MTBP	-0.1361743942773339	0.16614953164181964	0.4524624060613201
3	PDControl	F	Frontal Cortex	RORB	rorb	ENSG00000105767	CADM4	-0.1611364205175243	0.16616503477549005	0.45248807295249627
3	PDControl	F	Frontal Cortex	RORB	rorb	ENSG00000257267	ZNF271P	0.1383838885565032	0.16631020927215856	0.45263505537724
3	PDControl	F	Frontal Cortex	RORB	rorb	ENSG00000188674	C2orf80	0.15372261590465186	0.16635417395005048	0.4526693019388623
3	PDControl	F	Frontal Cortex	RORB	rorb	ENSG00000099331	MYO9B	-0.13114992895641464	0.16642667930744	0.45273593644309645
3	PDControl	F	Frontal Cortex	RORB	rorb	ENSG00000205629	LCMT1	-0.0852156695718671	0.16646334386325526	0.452781622833516
3	PDControl	F	Frontal Cortex	RORB	rorb	ENSG00000182993	C12orf60	-0.33462176878467376	0.16650484828473763	0.452781622833516
3	PDControl	F	Frontal Cortex	RORB	rorb	ENSG00000100379	KCTD17	-0.2562567124276507	0.1665204164459962	0.452781622833516
3	PDControl	F	Frontal Cortex	RORB	rorb	ENSG00000014164	ZC3H3	0.10300020196321036	0.16652139610800684	0.452781622833516
3	PDControl	F	Frontal Cortex	RORB	rorb	ENSG00000110931	CAMKK2	-0.12209633864693448	0.1666522231410403	0.4528924719298004
3	PDControl	F	Frontal Cortex	RORB	rorb	ENSG00000170385	SLC30A1	-0.2356415332544186	0.16666461829961352	0.45290814859279516
3	PDControl	F	Frontal Cortex	RORB	rorb	ENSG00000054611	TBC1D22A	-0.09286901951366833	0.16689546263433538	0.45317588964966476
3	PDControl	F	Frontal Cortex	RORB	rorb	ENSG00000255248	MIR100HG	-0.14309775474028097	0.16698521757558604	0.45328957966715094
3	PDControl	F	Frontal Cortex	RORB	rorb	ENSG00000143398	PIP5K1A	-0.0882251578363471	0.16704998243474953	0.4533804913257511
3	PDControl	F	Frontal Cortex	RORB	rorb	ENSG00000060491	OGFR	-0.1679481065882058	0.16707963932923103	0.4534031292907679
3	PDControl	F	Frontal Cortex	RORB	rorb	ENSG00000225484	NUTM2B-AS1	-0.14719783997299718	0.1670977822024785	0.4534193082271111
3	PDControl	F	Frontal Cortex	RORB	rorb	ENSG00000171608	PIK3CD	0.17060882903676688	0.16711473440354632	0.45345704406567944
3	PDControl	F	Frontal Cortex	RORB	rorb	ENSG00000196460	RFX8	-0.18742275939296515	0.1671495230338511	0.4534731143924247
3	PDControl	F	Frontal Cortex	RORB	rorb	ENSG00000242247	ARFGAP3	-0.07547097650879486	0.16720682127937198	0.4535168255317708
3	PDControl	F	Frontal Cortex	RORB	rorb	ENSG00000189091	SF3B3	-0.09960443989927814	0.1674686294982888	0.45391068158870584
3	PDControl	F	Frontal Cortex	RORB	rorb	ENSG00000127463	EMC1	-0.11562866774489944	0.16747005874697726	0.45391068158870584
3	PDControl	F	Frontal Cortex	RORB	rorb	ENSG00000225330	ENSG00000225330	0.4502127088154353	0.16750552518380635	0.4539218340566538
3	PDControl	F	Frontal Cortex	RORB	rorb	ENSG00000114268	PFKFB4	-0.1468799776539358	0.16751299341541648	0.453933810551968
3	PDControl	F	Frontal Cortex	RORB	rorb	ENSG00000116183	PAPPA2	-0.2338982693739884	0.16753404419227827	0.4539708505493475
3	PDControl	F	Frontal Cortex	RORB	rorb	ENSG00000076382	SPAG5	0.20039104090318682	0.16767209585642667	0.45412526989618285
3	PDControl	F	Frontal Cortex	RORB	rorb	ENSG00000148399	DPH7	-0.10960314570440888	0.16769065193952995	0.4541507443074741
3	PDControl	F	Frontal Cortex	RORB	rorb	ENSG00000198513	ATL1	0.06993043929459564	0.16773755948665706	0.45419123955885693
3	PDControl	F	Frontal Cortex	RORB	rorb	ENSG00000116641	DOCK7	0.08805152899574331	0.1677524891680665	0.45419123955885693
3	PDControl	F	Frontal Cortex	RORB	rorb	ENSG00000260075	ENSG00000260075	-0.4291937432409103	0.16775441101648664	0.45419123955885693
3	PDControl	F	Frontal Cortex	RORB	rorb	ENSG00000085365	SCAMP1	-0.09786133631039728	0.16784228768698653	0.4543217667779348
3	PDControl	F	Frontal Cortex	RORB	rorb	ENSG00000031691	CENPQ	0.18449840692457764	0.16786537018318098	0.45435201605418185
3	PDControl	F	Frontal Cortex	RORB	rorb	ENSG00000211455	STK38L	0.10142858793687548	0.16787122854155132	0.45435201605418185
3	PDControl	F	Frontal Cortex	RORB	rorb	ENSG00000234717	ENSG00000234717	-0.23064642691549864	0.1679462920939713	0.45445457812506784
3	PDControl	F	Frontal Cortex	RORB	rorb	ENSG00000134247	PTGFRN	-0.14437113076846497	0.16798933627791798	0.45450874098828853
3	PDControl	F	Frontal Cortex	RORB	rorb	ENSG00000280372	ENSG00000280372	0.26482964592495906	0.1680369604933186	0.45453013626620675
3	PDControl	F	Frontal Cortex	RORB	rorb	ENSG00000107566	ERLIN1	0.11410838970324377	0.16808633674325021	0.4545856182903621
3	PDControl	F	Frontal Cortex	RORB	rorb	ENSG00000185261	KIAA0825	0.09742133862762614	0.16808936364951257	0.4545856182903621
3	PDControl	F	Frontal Cortex	RORB	rorb	ENSG00000142611	PRDM16	-0.2407686011631418	0.16827299488591677	0.45486227113242705
3	PDControl	F	Frontal Cortex	RORB	rorb	ENSG00000267321	ENSG00000267321	-0.13431399572117542	0.16838950886204004	0.45503368279516243
3	PDControl	F	Frontal Cortex	RORB	rorb	ENSG00000272970	LOC107986163	0.18604297221985622	0.1685707902788083	0.4552344531584295
3	PDControl	F	Frontal Cortex	RORB	rorb	ENSG00000225138	ENSG00000225138	0.2766062127305855	0.16857317542561145	0.4552344531584295
3	PDControl	F	Frontal Cortex	RORB	rorb	ENSG00000166889	PATL1	0.1277985995148092	0.16858394714400557	0.4552344531584295
3	PDControl	F	Frontal Cortex	RORB	rorb	ENSG00000174840	PDE12	0.12185656621756058	0.1686356707886269	0.4552651386998082
3	PDControl	F	Frontal Cortex	RORB	rorb	ENSG00000155816	FMN2	0.10312065807997506	0.1686514264406334	0.4552693430192579
3	PDControl	F	Frontal Cortex	RORB	rorb	ENSG00000133794	BMAL1	0.1459815938748763	0.16871882684749293	0.45533685674462054
3	PDControl	F	Frontal Cortex	RORB	rorb	ENSG00000104731	KLHDC4	-0.1558146749702951	0.16886385368131093	0.45557136245477065
3	PDControl	F	Frontal Cortex	RORB	rorb	ENSG00000083642	PDS5B	0.11188260762195057	0.16895193580711454	0.4557181660114911
3	PDControl	F	Frontal Cortex	RORB	rorb	ENSG00000266385	ENSG00000266385	-0.16110072856170232	0.16901698416777716	0.4557780287541643
3	PDControl	F	Frontal Cortex	RORB	rorb	ENSG00000225205	LOC124900513	-0.2830206646884188	0.1690614316365811	0.4558731186122052
3	PDControl	F	Frontal Cortex	RORB	rorb	ENSG00000187902	SHISA7	-0.16704915659265707	0.1692552247451324	0.4561395986972885
3	PDControl	F	Frontal Cortex	RORB	rorb	ENSG00000155052	CNTNAP5	0.20962991357009386	0.16927525031606327	0.4561571183814246
3	PDControl	F	Frontal Cortex	RORB	rorb	ENSG00000140987	ZSCAN32	-0.20935085819017152	0.16935925193579043	0.4562465318794919
3	PDControl	F	Frontal Cortex	RORB	rorb	ENSG00000163110	PDLIM5	0.18183026749908837	0.16955748263549533	0.4565162449280691
3	PDControl	F	Frontal Cortex	RORB	rorb	ENSG00000176956	LY6H	-0.3026725801367016	0.16976238836264917	0.45675585128154783
3	PDControl	F	Frontal Cortex	RORB	rorb	ENSG00000174749	FAM241A	0.16373201597471443	0.16981760593765405	0.4567994554889486
3	PDControl	F	Frontal Cortex	RORB	rorb	ENSG00000169564	PCBP1	-0.24616945778523247	0.16986549356714528	0.45685297238258266
3	PDControl	F	Frontal Cortex	RORB	rorb	ENSG00000278662	GOLGA6L4	0.4482194817422236	0.1698695041970047	0.45685297238258266
3	PDControl	F	Frontal Cortex	RORB	rorb	ENSG00000006831	ADIPOR2	-0.126884370605584	0.1700341939869982	0.45708892384079763
3	PDControl	F	Frontal Cortex	RORB	rorb	ENSG00000280088	ENSG00000280088	0.2142985177949448	0.1700433324242038	0.4571052371644519
3	PDControl	F	Frontal Cortex	RORB	rorb	ENSG00000132254	ARFIP2	-0.18725353485646434	0.17006045415146262	0.4571256279384506
3	PDControl	F	Frontal Cortex	RORB	rorb	ENSG00000173273	TNKS	0.0720262405251475	0.17006918528109136	0.45712700812351015
3	PDControl	F	Frontal Cortex	RORB	rorb	ENSG00000264545	ENSG00000264545	-0.24117400179341342	0.17007329350275568	0.45712800628371736
3	PDControl	F	Frontal Cortex	RORB	rorb	ENSG00000251141	ENSG00000251141	0.1713403097267845	0.17009291051559852	0.45714901860659063
3	PDControl	F	Frontal Cortex	RORB	rorb	ENSG00000110427	KIAA1549L	0.1206851894355001	0.17012700460115168	0.45718984135451896
3	PDControl	F	Frontal Cortex	RORB	rorb	ENSG00000138944	SHISAL1	0.20754983405072824	0.17017727274169983	0.4572424033650101
3	PDControl	F	Frontal Cortex	RORB	rorb	ENSG00000147419	CCDC25	0.09659906032311749	0.17019168918594996	0.45725396386101685
3	PDControl	F	Frontal Cortex	RORB	rorb	ENSG00000133059	DSTYK	-0.08843289649156372	0.17031367639127618	0.4573880684256587
3	PDControl	F	Frontal Cortex	RORB	rorb	ENSG00000184156	KCNQ3	0.1337332226274892	0.17032628240446385	0.4573951559826253
3	PDControl	F	Frontal Cortex	RORB	rorb	ENSG00000136161	RCBTB2	-0.16265537615435788	0.170407037520637	0.4575367984451883
3	PDControl	F	Frontal Cortex	RORB	rorb	ENSG00000286214	ENSG00000286214	-0.20524854543316184	0.17048571235039997	0.4576347381493777
3	PDControl	F	Frontal Cortex	RORB	rorb	ENSG00000079462	PAFAH1B3	-0.2205011042011935	0.17078293451477677	0.4580698320672501
3	PDControl	F	Frontal Cortex	RORB	rorb	ENSG00000182648	RNF32-DT	-0.22522307651219986	0.1709352911578502	0.4583094193643031
3	PDControl	F	Frontal Cortex	RORB	rorb	ENSG00000137100	DCTN3	-0.22135683825281283	0.17093760901962596	0.4583094193643031
3	PDControl	F	Frontal Cortex	RORB	rorb	ENSG00000176444	CLK2	-0.11452133679214738	0.17095952474162954	0.45831866108039127
3	PDControl	F	Frontal Cortex	RORB	rorb	ENSG00000129028	THAP10	0.21181650348553394	0.17101320065070583	0.4583644265256961
3	PDControl	F	Frontal Cortex	RORB	rorb	ENSG00000196357	ZNF565	-0.14952660622356184	0.17112240868451842	0.4585159178873359
3	PDControl	F	Frontal Cortex	RORB	rorb	ENSG00000132005	RFX1	-0.10373923668716944	0.1711796847575899	0.45859292468676816
3	PDControl	F	Frontal Cortex	RORB	rorb	ENSG00000158528	PPP1R9A	0.0901798691240554	0.17118847667848547	0.4585939122189794
3	PDControl	F	Frontal Cortex	RORB	rorb	ENSG00000123505	AMD1	-0.13002769428960104	0.17124566987877174	0.4587057911738341
3	PDControl	F	Frontal Cortex	RORB	rorb	ENSG00000184897	H1-10	-0.25833074145246693	0.171258389709922	0.45871168619937064
3	PDControl	F	Frontal Cortex	RORB	rorb	ENSG00000187546	AGMO	0.2971854853375233	0.1714687777729871	0.4589661732190431
3	PDControl	F	Frontal Cortex	RORB	rorb	ENSG00000081026	MAGI3	0.11746203547045297	0.1714868606317652	0.45898035472608223
3	PDControl	F	Frontal Cortex	RORB	rorb	ENSG00000100528	CNIH1	0.11959393960670717	0.17150294477423444	0.45899172931384136
3	PDControl	F	Frontal Cortex	RORB	rorb	ENSG00000105556	MIER2	-0.1438182486023587	0.1716655802961725	0.45918630673682453
3	PDControl	F	Frontal Cortex	RORB	rorb	ENSG00000184408	KCND2	0.2006485833055276	0.17193750521220136	0.45955867015941837
3	PDControl	F	Frontal Cortex	RORB	rorb	ENSG00000130766	SESN2	-0.2200511056643526	0.17199773731146095	0.45963720871037905
3	PDControl	F	Frontal Cortex	RORB	rorb	ENSG00000072864	NDE1	0.1888567231772469	0.1720309618010066	0.4596840796493293
3	PDControl	F	Frontal Cortex	RORB	rorb	ENSG00000176248	ANAPC2	0.18785527230151366	0.1720517568694213	0.4597155018227454
3	PDControl	F	Frontal Cortex	RORB	rorb	ENSG00000151892	GFRA1	-0.2967960792455653	0.17208922039154462	0.4597816913076983
3	PDControl	F	Frontal Cortex	RORB	rorb	ENSG00000245556	SCAMP1-AS1	0.1942951952002614	0.17209833409666905	0.4597816913076983
3	PDControl	F	Frontal Cortex	RORB	rorb	ENSG00000196782	MAML3	-0.18262807950549398	0.17220853659445204	0.45992384079874876
3	PDControl	F	Frontal Cortex	RORB	rorb	ENSG00000090615	GOLGA3	0.08075853244750242	0.17226262123528935	0.4599634546485998
3	PDControl	F	Frontal Cortex	RORB	rorb	ENSG00000152147	GEMIN6	0.18916960710664554	0.17230870770489037	0.46002232403434856
3	PDControl	F	Frontal Cortex	RORB	rorb	ENSG00000103227	LMF1	-0.12593490280839514	0.17234237667707686	0.4600874632504995
3	PDControl	F	Frontal Cortex	RORB	rorb	ENSG00000157827	FMNL2	0.11410164441017301	0.17235525730547746	0.4600925657123058
3	PDControl	F	Frontal Cortex	RORB	rorb	ENSG00000182481	KPNA2	-0.21109443659899885	0.17258309224313306	0.46051205396377826
3	PDControl	F	Frontal Cortex	RORB	rorb	ENSG00000124164	VAPB	0.09821887791500483	0.17258775685514516	0.46051205396377826
3	PDControl	F	Frontal Cortex	RORB	rorb	ENSG00000055208	TAB2	0.11298748263723901	0.17266532678276347	0.46061100978018327
3	PDControl	F	Frontal Cortex	RORB	rorb	ENSG00000228063	LYPLAL1-DT	-0.15509204489464734	0.17268533711224854	0.46063138482108684
3	PDControl	F	Frontal Cortex	RORB	rorb	ENSG00000006695	COX10	0.11881139081063008	0.17292139957765634	0.46098028378269995
3	PDControl	F	Frontal Cortex	RORB	rorb	ENSG00000259336	ENSG00000259336	-0.23708036206242156	0.17294003653042322	0.46101345876282096
3	PDControl	F	Frontal Cortex	RORB	rorb	ENSG00000106290	TAF6	-0.16605653891876182	0.17316748213841182	0.46132243568729897
3	PDControl	F	Frontal Cortex	RORB	rorb	ENSG00000197170	PSMD12	-0.11401786709214079	0.17317876128843449	0.4613394281295721
3	PDControl	F	Frontal Cortex	RORB	rorb	ENSG00000246922	UBAP1L	0.09617650649521448	0.17318315588753352	0.4613394281295721
3	PDControl	F	Frontal Cortex	RORB	rorb	ENSG00000197863	ZNF790	0.12784461487268706	0.17322903849383658	0.4614203775834952
3	PDControl	F	Frontal Cortex	RORB	rorb	ENSG00000164659	ELAPOR2	0.126895430006444	0.1733712111841001	0.46155194418698625
3	PDControl	F	Frontal Cortex	RORB	rorb	ENSG00000156136	DCK	-0.17039530781461565	0.1733838268189711	0.46155194418698625
3	PDControl	F	Frontal Cortex	RORB	rorb	ENSG00000133895	MEN1	-0.227309464731982	0.1735760041931214	0.4618014946673596
3	PDControl	F	Frontal Cortex	RORB	rorb	ENSG00000111716	LDHB	-0.24776888727807478	0.17362375949616568	0.46184385297332003
3	PDControl	F	Frontal Cortex	RORB	rorb	ENSG00000257261	ENSG00000257261	-0.17095188499904168	0.17371134595431087	0.46198604750950445
3	PDControl	F	Frontal Cortex	RORB	rorb	ENSG00000136802	LRRC8A	-0.111317894968197	0.17382516001270293	0.4621236510390208
3	PDControl	F	Frontal Cortex	RORB	rorb	ENSG00000177842	ZNF620	-0.18994658321256663	0.17383841377711942	0.4621258814380324
3	PDControl	F	Frontal Cortex	RORB	rorb	ENSG00000075223	SEMA3C	0.24440478365205465	0.17387064953416917	0.4621868202451238
3	PDControl	F	Frontal Cortex	RORB	rorb	ENSG00000110237	ARHGEF17	0.1306696545036905	0.17397652830754118	0.4623114502846828
3	PDControl	F	Frontal Cortex	RORB	rorb	ENSG00000149196	HIKESHI	-0.1090374394686986	0.17398927414438278	0.46233706875819386
3	PDControl	F	Frontal Cortex	RORB	rorb	ENSG00000026103	FAS	0.16453439825825633	0.1740022977822076	0.4623502780091438
3	PDControl	F	Frontal Cortex	RORB	rorb	ENSG00000114956	DGUOK	-0.10262535192541122	0.17401993708772776	0.4623502780091438
3	PDControl	F	Frontal Cortex	RORB	rorb	ENSG00000084453	SLCO1A2	0.31870085108104096	0.17407797470873634	0.46243625087188434
3	PDControl	F	Frontal Cortex	RORB	rorb	ENSG00000138463	SLC49A4	0.09623868175588601	0.1741183748449526	0.462440787387878
3	PDControl	F	Frontal Cortex	RORB	rorb	ENSG00000278175	GLIDR	-0.24141300076205185	0.1742644033009422	0.4626223247721181
3	PDControl	F	Frontal Cortex	RORB	rorb	ENSG00000273024	INTS4P2	0.30521284015489325	0.17431837820707202	0.46272333246625147
3	PDControl	F	Frontal Cortex	RORB	rorb	ENSG00000105607	GCDH	-0.13795816589344367	0.17432593742209623	0.46272792905592436
3	PDControl	F	Frontal Cortex	RORB	rorb	ENSG00000157349	DDX19B	0.16449769686373727	0.17433817754498496	0.4627356711688777
3	PDControl	F	Frontal Cortex	RORB	rorb	ENSG00000184349	EFNA5	0.18013641450267315	0.17434215844960785	0.46273798856205856
3	PDControl	F	Frontal Cortex	RORB	rorb	ENSG00000128000	ZNF780B	0.11514383818281271	0.17435532840845247	0.4627455382224132
3	PDControl	F	Frontal Cortex	RORB	rorb	ENSG00000259345	ENSG00000259345	0.23712777905850935	0.1743850996831062	0.462781238678954
3	PDControl	F	Frontal Cortex	RORB	rorb	ENSG00000231871	IPO9-AS1	0.1789993816008888	0.17451967396529985	0.46292032948645756
3	PDControl	F	Frontal Cortex	RORB	rorb	ENSG00000064225	ST3GAL6	0.16056189719191583	0.17460839770224973	0.46303937620980706
3	PDControl	F	Frontal Cortex	RORB	rorb	ENSG00000260093	ENSG00000260093	0.19492416501027265	0.17465311868023684	0.4630433237637126
3	PDControl	F	Frontal Cortex	RORB	rorb	ENSG00000157077	ZFYVE9	0.06788100208707615	0.17468245629066811	0.4630929432086104
3	PDControl	F	Frontal Cortex	RORB	rorb	ENSG00000279598	ENSG00000279598	0.20449537025776765	0.17469520394462887	0.46310542473935784
3	PDControl	F	Frontal Cortex	RORB	rorb	ENSG00000258785	LINC01580	0.2815479502879361	0.17472751929232375	0.46314986087428867
3	PDControl	F	Frontal Cortex	RORB	rorb	ENSG00000267659	LINC01482	-0.35495108546916887	0.17478798635804635	0.46326131791320174
3	PDControl	F	Frontal Cortex	RORB	rorb	ENSG00000176986	SEC24C	-0.09372965430794977	0.17485593321695941	0.4633747584156048
3	PDControl	F	Frontal Cortex	RORB	rorb	ENSG00000144848	ATG3	0.12806495111195382	0.17489806380263975	0.46343670948954097
3	PDControl	F	Frontal Cortex	RORB	rorb	ENSG00000084652	TXLNA	-0.12736809465320276	0.17490351355013775	0.46343670948954097
3	PDControl	F	Frontal Cortex	RORB	rorb	ENSG00000165661	QSOX2	-0.1411893118450096	0.17518321433565606	0.4638540483080666
3	PDControl	F	Frontal Cortex	RORB	rorb	ENSG00000166913	YWHAB	-0.20736059856745648	0.17529311641808415	0.46399644493862124
3	PDControl	F	Frontal Cortex	RORB	rorb	ENSG00000285708	ENSG00000285708	0.11392839887031148	0.17533419874771305	0.4640252739271285
3	PDControl	F	Frontal Cortex	RORB	rorb	ENSG00000182378	PLCXD1	-0.18914825091445708	0.1753413747067533	0.4640252739271285
3	PDControl	F	Frontal Cortex	RORB	rorb	ENSG00000223797	ENTPD3-AS1	0.17013385063271036	0.17539646432670888	0.4641050728781312
3	PDControl	F	Frontal Cortex	RORB	rorb	ENSG00000224738	ENSG00000224738	0.14513137431838397	0.17543143396497857	0.464139865670697
3	PDControl	F	Frontal Cortex	RORB	rorb	ENSG00000105953	OGDH	0.08382279250340119	0.17550067932249405	0.4642323304326379
3	PDControl	F	Frontal Cortex	RORB	rorb	ENSG00000286511	ENSG00000286511	0.1744254452407894	0.17552893945041842	0.4642491681914753
3	PDControl	F	Frontal Cortex	RORB	rorb	ENSG00000188352	FOCAD	0.1172230989928913	0.17559050093604986	0.4643379386710442
3	PDControl	F	Frontal Cortex	RORB	rorb	ENSG00000057294	PKP2	0.18850501242479512	0.17562301756062323	0.4643675057183256
3	PDControl	F	Frontal Cortex	RORB	rorb	ENSG00000074657	ZNF532	-0.07755994020836621	0.17587959311880902	0.4646893950501875
3	PDControl	F	Frontal Cortex	RORB	rorb	ENSG00000162607	USP1	-0.13403542092629417	0.1759107388814701	0.46472258238421055
3	PDControl	F	Frontal Cortex	RORB	rorb	ENSG00000127837	AAMP	-0.18958292204546767	0.17600422857358014	0.46482111448346397
3	PDControl	F	Frontal Cortex	RORB	rorb	ENSG00000125744	RTN2	-0.13906340147540774	0.1760636601837227	0.46492034694880624
3	PDControl	F	Frontal Cortex	RORB	rorb	ENSG00000267939	ENSG00000267939	-0.14936693530458722	0.17613961875440898	0.4649889814977789
3	PDControl	F	Frontal Cortex	RORB	rorb	ENSG00000171100	MTM1	0.1253563632616599	0.17615323336596725	0.46500843348035054
3	PDControl	F	Frontal Cortex	RORB	rorb	ENSG00000183773	AIFM3	-0.2047662892492781	0.17619360523073735	0.46504384757109896
3	PDControl	F	Frontal Cortex	RORB	rorb	ENSG00000267348	GEMIN7-AS1	-0.16473791027296825	0.17622303013471136	0.46505760927373363
3	PDControl	F	Frontal Cortex	RORB	rorb	ENSG00000269900	ENSG00000269900	-0.3089144595769613	0.176332869048379	0.4652269431551057
3	PDControl	F	Frontal Cortex	RORB	rorb	ENSG00000174720	LARP7	0.12204250309191966	0.17648612122728527	0.4654530136098517
3	PDControl	F	Frontal Cortex	RORB	rorb	ENSG00000065882	TBC1D1	0.10734113132908885	0.17649929694474037	0.4654680886765107
3	PDControl	F	Frontal Cortex	RORB	rorb	ENSG00000071994	PDCD2	-0.16711587233471814	0.17656946992779154	0.4656284089281025
3	PDControl	F	Frontal Cortex	RORB	rorb	ENSG00000167258	CDK12	0.08703797293417459	0.1765892974378182	0.46566181394137907
3	PDControl	F	Frontal Cortex	RORB	rorb	ENSG00000131386	GALNT15	-0.21992572572290925	0.17659164501347485	0.46566181394137907
3	PDControl	F	Frontal Cortex	RORB	rorb	ENSG00000233723	LINC01122	0.17238379195323805	0.17662781991810667	0.46566681859031256
3	PDControl	F	Frontal Cortex	RORB	rorb	ENSG00000114107	CEP70	0.08288810407379454	0.17665096740117128	0.4656886532391678
3	PDControl	F	Frontal Cortex	RORB	rorb	ENSG00000165802	NSMF	-0.1687111759304618	0.1767039384825065	0.46576277111402015
3	PDControl	F	Frontal Cortex	RORB	rorb	ENSG00000163956	LRPAP1	-0.12828960010952528	0.176937473579931	0.4659821238444791
3	PDControl	F	Frontal Cortex	RORB	rorb	ENSG00000228434	ENSG00000228434	-0.1458550669411247	0.17698862692830397	0.4660178040237244
3	PDControl	F	Frontal Cortex	RORB	rorb	ENSG00000134072	CAMK1	-0.15993014515592163	0.17702520377103576	0.4660898082148319
3	PDControl	F	Frontal Cortex	RORB	rorb	ENSG00000149231	CCDC82	0.11587903826899382	0.17703786433693505	0.46609633632071995
3	PDControl	F	Frontal Cortex	RORB	rorb	ENSG00000186462	NAP1L2	-0.16473537602064958	0.17703803553254518	0.46609633632071995
3	PDControl	F	Frontal Cortex	RORB	rorb	ENSG00000076248	UNG	0.12084108863183518	0.17713455903939634	0.4661818026368538
3	PDControl	F	Frontal Cortex	RORB	rorb	ENSG00000131459	GFPT2	-0.16002201454309617	0.17719059199737142	0.466262529201615
3	PDControl	F	Frontal Cortex	RORB	rorb	ENSG00000129460	NGDN	-0.11170631765503902	0.177194861263209	0.466262529201615
3	PDControl	F	Frontal Cortex	RORB	rorb	ENSG00000221676	RNU6ATAC	0.2858052137674907	0.17719632711484312	0.466262529201615
3	PDControl	F	Frontal Cortex	RORB	rorb	ENSG00000230606	ENSG00000230606	-0.22271902128357013	0.177198268518034	0.466262529201615
3	PDControl	F	Frontal Cortex	RORB	rorb	ENSG00000251363	ENSG00000251363	0.8406984588878244	0.17721438911224618	0.4662885499905969
3	PDControl	F	Frontal Cortex	RORB	rorb	ENSG00000265479	DTX2P1-UPK3BP1-PMS2P11	-0.10652049603373115	0.17728572016390898	0.4664010234206068
3	PDControl	F	Frontal Cortex	RORB	rorb	ENSG00000129518	EAPP	-0.0935705918029539	0.17736553981117523	0.4665213759571957
3	PDControl	F	Frontal Cortex	RORB	rorb	ENSG00000109654	TRIM2	0.15701235577897865	0.17737762909363725	0.4665284500167303
3	PDControl	F	Frontal Cortex	RORB	rorb	ENSG00000184445	KNTC1	0.1158904981443305	0.17739235526513433	0.46655069925992576
3	PDControl	F	Frontal Cortex	RORB	rorb	ENSG00000137831	UACA	0.2453996742282687	0.1774056698671223	0.46656923456442945
3	PDControl	F	Frontal Cortex	RORB	rorb	ENSG00000174799	CEP135	0.12496616836068686	0.1774270533388409	0.4665923023338586
3	PDControl	F	Frontal Cortex	RORB	rorb	ENSG00000100345	MYH9	-0.1646665512407237	0.17755211189800932	0.4667654746220855
3	PDControl	F	Frontal Cortex	RORB	rorb	ENSG00000242732	RTL5	0.2196085124432321	0.17756490152047502	0.4667654746220855
3	PDControl	F	Frontal Cortex	RORB	rorb	ENSG00000262265	ENSG00000262265	0.18079997408035453	0.17757449366179245	0.46677413730973427
3	PDControl	F	Frontal Cortex	RORB	rorb	ENSG00000114698	PLSCR4	0.3490672940544939	0.17797032267191268	0.4673065861949603
3	PDControl	F	Frontal Cortex	RORB	rorb	ENSG00000152582	SPEF2	0.13619958452081793	0.17797512256891843	0.46730749069601824
3	PDControl	F	Frontal Cortex	RORB	rorb	ENSG00000041988	THAP3	0.1557752418041347	0.17819702104928253	0.4675356026278929
3	PDControl	F	Frontal Cortex	RORB	rorb	ENSG00000060140	STYK1	0.2421047582097935	0.17821716658229247	0.4675472648801064
3	PDControl	F	Frontal Cortex	RORB	rorb	ENSG00000116353	MECR	-0.11212261508849775	0.178236945883781	0.46757443985632985
3	PDControl	F	Frontal Cortex	RORB	rorb	ENSG00000060749	QSER1	0.08658202917515023	0.17833587431418813	0.4676856419263605
3	PDControl	F	Frontal Cortex	RORB	rorb	ENSG00000083799	CYLD	-0.10579201614387568	0.1783486154192781	0.4677108176348418
3	PDControl	F	Frontal Cortex	RORB	rorb	ENSG00000198171	DDRGK1	-0.13574180805280278	0.17843045961656187	0.46785952777332007
3	PDControl	F	Frontal Cortex	RORB	rorb	ENSG00000260032	NORAD	-0.20467120172104014	0.17847506575312613	0.46792808767976407
3	PDControl	F	Frontal Cortex	RORB	rorb	ENSG00000052841	TTC17	0.1189565507407302	0.17851123037363392	0.46794443393631435
3	PDControl	F	Frontal Cortex	RORB	rorb	ENSG00000181904	C5orf24	0.16573770040050473	0.17851863633275541	0.46794443393631435
3	PDControl	F	Frontal Cortex	RORB	rorb	ENSG00000168826	ZBTB49	-0.13016290905126526	0.17862188430126721	0.4680774521765179
3	PDControl	F	Frontal Cortex	RORB	rorb	ENSG00000164930	FZD6	-0.17557762046792025	0.1787446896256487	0.4682052418382381
3	PDControl	F	Frontal Cortex	RORB	rorb	ENSG00000270800	RPS10-NUDT3	0.1403843908175828	0.1787567790322502	0.46822867169810173
3	PDControl	F	Frontal Cortex	RORB	rorb	ENSG00000105176	URI1	-0.11968582854745069	0.17879741221441461	0.4682906798869701
3	PDControl	F	Frontal Cortex	RORB	rorb	ENSG00000146433	TMEM181	-0.07909341998039654	0.17881741157678388	0.4683111329028285
3	PDControl	F	Frontal Cortex	RORB	rorb	ENSG00000120333	MRPS14	-0.13515533423097947	0.17894898856960229	0.4684465275399112
3	PDControl	F	Frontal Cortex	RORB	rorb	ENSG00000143119	CD53	0.5040957186342996	0.17901105400032344	0.46848013950505535
3	PDControl	F	Frontal Cortex	RORB	rorb	ENSG00000116863	ADPRS	-0.16602720675932936	0.17911059263862775	0.4685932675369592
3	PDControl	F	Frontal Cortex	RORB	rorb	ENSG00000168000	BSCL2	-0.18586207667109722	0.1791680367821186	0.4686545831504585
3	PDControl	F	Frontal Cortex	RORB	rorb	ENSG00000040341	STAU2	0.09517575939436362	0.17920195764666974	0.4686935196292278
3	PDControl	F	Frontal Cortex	RORB	rorb	ENSG00000230091	ENSG00000230091	-0.18553787450704373	0.17922457011889067	0.4687118833711355
3	PDControl	F	Frontal Cortex	RORB	rorb	ENSG00000070761	CFAP20	-0.16367950430678357	0.17922804678585982	0.46871274306104505
3	PDControl	F	Frontal Cortex	RORB	rorb	ENSG00000151093	OXSM	-0.15378821720444114	0.1793040373942316	0.46882734306333523
3	PDControl	F	Frontal Cortex	RORB	rorb	ENSG00000248431	ENSG00000248431	0.4141977033221771	0.1795036571621856	0.46906277699479865
3	PDControl	F	Frontal Cortex	RORB	rorb	ENSG00000251388	ENSG00000251388	0.47076913984013125	0.17953558249312604	0.4691050373837677
3	PDControl	F	Frontal Cortex	RORB	rorb	ENSG00000223715	ENSG00000223715	-0.313913634629285	0.17954516460013367	0.46911375303594854
3	PDControl	F	Frontal Cortex	RORB	rorb	ENSG00000156697	UTP14A	-0.11920820458360337	0.1796214776730718	0.46918126972496227
3	PDControl	F	Frontal Cortex	RORB	rorb	ENSG00000100577	GSTZ1	-0.19957017420620748	0.17983990706960748	0.4693925302122533
3	PDControl	F	Frontal Cortex	RORB	rorb	ENSG00000105497	ZNF175	-0.12743567715177084	0.17998872629958004	0.469543909427499
3	PDControl	F	Frontal Cortex	RORB	rorb	ENSG00000101654	RNMT	-0.09779849510561078	0.1800497267050152	0.469543909427499
3	PDControl	F	Frontal Cortex	RORB	rorb	ENSG00000143158	MPC2	0.14001004306569076	0.18005019400053018	0.469543909427499
3	PDControl	F	Frontal Cortex	RORB	rorb	ENSG00000178053	MLF1	-0.1096576152015194	0.18005197749616683	0.469543909427499
3	PDControl	F	Frontal Cortex	RORB	rorb	ENSG00000039319	ZFYVE16	-0.1049689852568374	0.18008594459428776	0.4695707181823455
3	PDControl	F	Frontal Cortex	RORB	rorb	ENSG00000089818	NECAP1	-0.16242243903290987	0.18012309717871788	0.4696081086451873
3	PDControl	F	Frontal Cortex	RORB	rorb	ENSG00000179761	PIPOX	-0.1372690245258581	0.18021618359835145	0.46974352746225523
3	PDControl	F	Frontal Cortex	RORB	rorb	ENSG00000187024	PTRH1	0.162998515340818	0.18027611955317963	0.46981976827526434
3	PDControl	F	Frontal Cortex	RORB	rorb	ENSG00000157306	ENSG00000157306	-0.23073328743144605	0.18038446161534677	0.46996228192855743
3	PDControl	F	Frontal Cortex	RORB	rorb	ENSG00000180182	MED14	-0.09105580455158613	0.1804300657276348	0.47005642112428364
3	PDControl	F	Frontal Cortex	RORB	rorb	ENSG00000136546	SCN7A	-0.24370305542351023	0.18044658101755395	0.4700852813587519
3	PDControl	F	Frontal Cortex	RORB	rorb	ENSG00000231290	APCDD1L-DT	0.291713335873965	0.18067088933712028	0.47029694354358936
3	PDControl	F	Frontal Cortex	RORB	rorb	ENSG00000109854	HTATIP2	0.11663465361568193	0.1807834219209065	0.4704048158447465
3	PDControl	F	Frontal Cortex	RORB	rorb	ENSG00000141026	MED9	0.09832526382299545	0.18102997735494394	0.47072767041853625
3	PDControl	F	Frontal Cortex	RORB	rorb	ENSG00000160336	ZNF761	0.15480452717952042	0.18110336761107007	0.47078085688135546
3	PDControl	F	Frontal Cortex	RORB	rorb	ENSG00000236373	LINC02653	0.4730450636471075	0.18115337431873849	0.4708329351360493
3	PDControl	F	Frontal Cortex	RORB	rorb	ENSG00000125812	GZF1	-0.1503313631765817	0.1811922793161571	0.47088019616497073
3	PDControl	F	Frontal Cortex	RORB	rorb	ENSG00000280383	ENSG00000280383	0.15740690398428603	0.18121836368888528	0.47088744742108046
3	PDControl	F	Frontal Cortex	RORB	rorb	ENSG00000076043	REXO2	0.14682280248195534	0.1812899818439078	0.4709919553802086
3	PDControl	F	Frontal Cortex	RORB	rorb	ENSG00000176840	MIR7-3HG	-0.2796118425717262	0.18131125234782286	0.4710169923812106
3	PDControl	F	Frontal Cortex	RORB	rorb	ENSG00000180263	FGD6	0.14465936745409014	0.1813425428941564	0.4710292498396202
3	PDControl	F	Frontal Cortex	RORB	rorb	ENSG00000282080	ENSG00000282080	-0.19584579106236144	0.1813986301937249	0.4710957869946584
3	PDControl	F	Frontal Cortex	RORB	rorb	ENSG00000258366	RTEL1	-0.22971856203565633	0.18143575025660783	0.47112544884774565
3	PDControl	F	Frontal Cortex	RORB	rorb	ENSG00000141551	CSNK1D	-0.08697393171278112	0.18149239033076744	0.47118332934873897
3	PDControl	F	Frontal Cortex	RORB	rorb	ENSG00000128989	ARPP19	-0.14904781684373258	0.1815050815206468	0.47118332934873897
3	PDControl	F	Frontal Cortex	RORB	rorb	ENSG00000132801	ZSWIM3	-0.12358390707516254	0.18156294432344144	0.471218661234771
3	PDControl	F	Frontal Cortex	RORB	rorb	ENSG00000262039	ENSG00000262039	0.2513275986159995	0.18160808690185173	0.47130296125860516
3	PDControl	F	Frontal Cortex	RORB	rorb	ENSG00000107874	CUEDC2	-0.13600793710208148	0.18161201392777912	0.47130493793074807
3	PDControl	F	Frontal Cortex	RORB	rorb	ENSG00000196586	MYO6	-0.08629205095753267	0.18162315157702771	0.47132562663938826
3	PDControl	F	Frontal Cortex	RORB	rorb	ENSG00000281207	SLFNL1-AS1	-0.24783810785005245	0.1816440130186691	0.4713529976442434
3	PDControl	F	Frontal Cortex	RORB	rorb	ENSG00000284770	TBCE	0.14556949124508645	0.1816531139094382	0.4713623045179729
3	PDControl	F	Frontal Cortex	RORB	rorb	ENSG00000185278	ZBTB37	0.11208713776789336	0.1817119590208374	0.4714246260525436
3	PDControl	F	Frontal Cortex	RORB	rorb	ENSG00000165678	GHITM	-0.13405438838396133	0.18172235798621378	0.4714433212642079
3	PDControl	F	Frontal Cortex	RORB	rorb	ENSG00000250490	LINC02145	0.1795761644471181	0.18185831175182915	0.4716594644484937
3	PDControl	F	Frontal Cortex	RORB	rorb	ENSG00000146090	RASGEF1C	-0.22900008429776797	0.18189536328895062	0.47170878135070254
3	PDControl	F	Frontal Cortex	RORB	rorb	ENSG00000138696	BMPR1B	0.25392855142057336	0.1819707376919826	0.4717836083849263
3	PDControl	F	Frontal Cortex	RORB	rorb	ENSG00000184640	SEPTIN9	-0.14437735512486505	0.1821398189045951	0.4719656883016279
3	PDControl	F	Frontal Cortex	RORB	rorb	ENSG00000158560	DYNC1I1	0.1313241204944866	0.18215374242732052	0.4719656883016279
3	PDControl	F	Frontal Cortex	RORB	rorb	ENSG00000185019	UBOX5	-0.09914593622100298	0.18218907552451302	0.4719857158916505
3	PDControl	F	Frontal Cortex	RORB	rorb	ENSG00000180773	SLC36A4	0.10661186523309762	0.18244131906766659	0.4723621096643983
3	PDControl	F	Frontal Cortex	RORB	rorb	ENSG00000259706	HSP90B2P	-0.2043717962506424	0.18257207170153206	0.4725116652934872
3	PDControl	F	Frontal Cortex	RORB	rorb	ENSG00000146731	CCT6A	-0.12619441925669816	0.18262967630251833	0.4725752740499019
3	PDControl	F	Frontal Cortex	RORB	rorb	ENSG00000155511	GRIA1	0.1408582027460259	0.1826311588743279	0.4725752740499019
3	PDControl	F	Frontal Cortex	RORB	rorb	ENSG00000285589	ENSG00000285589	0.2160642499698986	0.1826472132927035	0.4725752740499019
3	PDControl	F	Frontal Cortex	RORB	rorb	ENSG00000145907	G3BP1	-0.0871568806721017	0.1826721743809492	0.47259488839034597
3	PDControl	F	Frontal Cortex	RORB	rorb	ENSG00000259609	ENSG00000259609	-0.1815965503801702	0.1827058102574329	0.47261487948380493
3	PDControl	F	Frontal Cortex	RORB	rorb	ENSG00000235545	ENSG00000235545	0.2183294978468142	0.1827216392859963	0.47261487948380493
3	PDControl	F	Frontal Cortex	RORB	rorb	ENSG00000196405	EVL	-0.07874194091031583	0.18277869941064373	0.4727122150812561
3	PDControl	F	Frontal Cortex	RORB	rorb	ENSG00000242485	MRPL20	0.11639029195975725	0.18279032541173748	0.47271498918246896
3	PDControl	F	Frontal Cortex	RORB	rorb	ENSG00000154099	DNAAF1	-0.18919430539162452	0.1827970198587674	0.4727158808529651
3	PDControl	F	Frontal Cortex	RORB	rorb	ENSG00000182504	CEP97	0.09425969195789374	0.18288611096032742	0.4728395119193949
3	PDControl	F	Frontal Cortex	RORB	rorb	ENSG00000125445	MRPS7	-0.21508844630474178	0.18293838719080033	0.4729336081391478
3	PDControl	F	Frontal Cortex	RORB	rorb	ENSG00000185480	PARPBP	-0.2581568239023282	0.18300225339717807	0.473008376203396
3	PDControl	F	Frontal Cortex	RORB	rorb	ENSG00000142784	WDTC1	-0.10366296798844044	0.1830085876754475	0.47301653725998155
3	PDControl	F	Frontal Cortex	RORB	rorb	ENSG00000171450	CDK5R2	-0.3127096379537808	0.18315396850862573	0.4731947338050847
3	PDControl	F	Frontal Cortex	RORB	rorb	ENSG00000176124	DLEU1	0.16602523818211878	0.18344044382799668	0.4735819413213851
3	PDControl	F	Frontal Cortex	RORB	rorb	ENSG00000106459	NRF1	0.09110713185917341	0.18348030414617794	0.47366842162849654
3	PDControl	F	Frontal Cortex	RORB	rorb	ENSG00000111196	MAGOHB	-0.14720895051800964	0.1834977925048951	0.473672505938114
3	PDControl	F	Frontal Cortex	RORB	rorb	ENSG00000121931	LRIF1	0.14204379099478714	0.1835350573911896	0.4737358476252263
3	PDControl	F	Frontal Cortex	RORB	rorb	ENSG00000139517	LNX2	-0.13088118973274732	0.18368578483859688	0.47396057418842186
3	PDControl	F	Frontal Cortex	RORB	rorb	ENSG00000178585	CTNNBIP1	-0.12698609992962062	0.18375162187197033	0.47405829849078096
3	PDControl	F	Frontal Cortex	RORB	rorb	ENSG00000273247	ENSG00000273247	0.1403184582557797	0.18375231296616362	0.47405829849078096
3	PDControl	F	Frontal Cortex	RORB	rorb	ENSG00000088002	SULT2B1	0.2580397189681227	0.18379131481538652	0.4740983457497906
3	PDControl	F	Frontal Cortex	RORB	rorb	ENSG00000168490	PHYHIP	-0.26147244897642796	0.18393227419313748	0.4742678321237719
3	PDControl	F	Frontal Cortex	RORB	rorb	ENSG00000104361	NIPAL2	0.1287063942783213	0.18396944311649105	0.47429796257908563
3	PDControl	F	Frontal Cortex	RORB	rorb	ENSG00000233098	LOC339260	-0.257498314282973	0.18398100135088227	0.4743115765208798
3	PDControl	F	Frontal Cortex	RORB	rorb	ENSG00000151612	ZNF827	-0.1306158220719862	0.18403399086329156	0.47437982259414546
3	PDControl	F	Frontal Cortex	RORB	rorb	ENSG00000235958	UBOX5-AS1	0.2346941316593385	0.184070902969515	0.4744204051759895
3	PDControl	F	Frontal Cortex	RORB	rorb	ENSG00000183914	DNAH2	-0.17519531137755218	0.18407428877680304	0.4744204051759895
3	PDControl	F	Frontal Cortex	RORB	rorb	ENSG00000154608	ENSG00000154608	-0.2553314972137901	0.18435585076857677	0.47484607895417535
3	PDControl	F	Frontal Cortex	RORB	rorb	ENSG00000158856	DMTN	-0.10380082206569963	0.18444191797189638	0.4749650532069442
3	PDControl	F	Frontal Cortex	RORB	rorb	ENSG00000089006	SNX5	-0.08454165543760439	0.18450781034745917	0.4751018681115961
3	PDControl	F	Frontal Cortex	RORB	rorb	ENSG00000109180	OCIAD1	0.08864828366647082	0.18455802505298546	0.47516892171457237
3	PDControl	F	Frontal Cortex	RORB	rorb	ENSG00000256591	ENSG00000256591	0.10313054420398782	0.18459460049592974	0.4752135838214908
3	PDControl	F	Frontal Cortex	RORB	rorb	ENSG00000125246	CLYBL	-0.14876637273361748	0.18471599263547303	0.47535117807899396
3	PDControl	F	Frontal Cortex	RORB	rorb	ENSG00000179094	PER1	-0.2080056604569549	0.18479866640612827	0.4754806652657449
3	PDControl	F	Frontal Cortex	RORB	rorb	ENSG00000236283	ENSG00000236283	0.22508480153869836	0.1848323463668492	0.4754964957506238
3	PDControl	F	Frontal Cortex	RORB	rorb	ENSG00000176974	SHMT1	-0.13245604982529358	0.18485729872751025	0.4755042937878922
3	PDControl	F	Frontal Cortex	RORB	rorb	ENSG00000162873	KLHDC8A	-0.2695094944573646	0.18487570487018284	0.4755095557240902
3	PDControl	F	Frontal Cortex	RORB	rorb	ENSG00000125868	DSTN	-0.10242525395957891	0.1850127943819893	0.47575220661289225
3	PDControl	F	Frontal Cortex	RORB	rorb	ENSG00000166477	LEO1	0.1169669728171705	0.18505760413850017	0.4757784277968487
3	PDControl	F	Frontal Cortex	RORB	rorb	ENSG00000255652	ENSG00000255652	-0.21955342312435233	0.18506835775924851	0.4757784277968487
3	PDControl	F	Frontal Cortex	RORB	rorb	ENSG00000127903	ZNF835	-0.17979104484042852	0.18541549037007699	0.47622023457276985
3	PDControl	F	Frontal Cortex	RORB	rorb	ENSG00000162642	C1orf52	-0.11036654551348946	0.18547251137162646	0.47631029314428697
3	PDControl	F	Frontal Cortex	RORB	rorb	ENSG00000225032	LOC102723566	-0.20763773290662946	0.18560346940459704	0.47649435646419736
3	PDControl	F	Frontal Cortex	RORB	rorb	ENSG00000214765	ENSG00000214765	-0.10710063446118578	0.1856424841594402	0.47655663044239593
3	PDControl	F	Frontal Cortex	RORB	rorb	ENSG00000123612	ACVR1C	-0.27358545360908915	0.18565501714025293	0.4765723704761389
3	PDControl	F	Frontal Cortex	RORB	rorb	ENSG00000120029	ARMH3	0.076740728703518	0.18574918331350906	0.47671415252095706
3	PDControl	F	Frontal Cortex	RORB	rorb	ENSG00000184985	SORCS2	-0.13462701229628138	0.1858250329528264	0.47677185346552936
3	PDControl	F	Frontal Cortex	RORB	rorb	ENSG00000110871	COQ5	-0.12110651468480915	0.1858857255630175	0.4768433923924671
3	PDControl	F	Frontal Cortex	RORB	rorb	ENSG00000150275	PCDH15	0.318059101507596	0.18588834258301964	0.4768433923924671
3	PDControl	F	Frontal Cortex	RORB	rorb	ENSG00000166557	TMED3	-0.1351550275383584	0.1859122347833843	0.4768502715521788
3	PDControl	F	Frontal Cortex	RORB	rorb	ENSG00000124789	NUP153	-0.07085886321058332	0.1859803477267392	0.47691943696630584
3	PDControl	F	Frontal Cortex	RORB	rorb	ENSG00000156172	CFAP418	0.1694668737172531	0.18599332733610396	0.47693923144250755
3	PDControl	F	Frontal Cortex	RORB	rorb	ENSG00000120137	PANK3	-0.09121986228943246	0.186003906548565	0.47694730782614475
3	PDControl	F	Frontal Cortex	RORB	rorb	ENSG00000198373	WWP2	-0.09066303823033461	0.18602822548307732	0.4769794326480136
3	PDControl	F	Frontal Cortex	RORB	rorb	ENSG00000239039	SNORD13	0.340533358573619	0.18614837550397229	0.4771842055916383
3	PDControl	F	Frontal Cortex	RORB	rorb	ENSG00000247950	SEC24B-AS1	-0.12782392140478915	0.1862490194950932	0.47729897519357506
3	PDControl	F	Frontal Cortex	RORB	rorb	ENSG00000155657	TTN	0.30849192098309874	0.1863056825280572	0.4773266587580568
3	PDControl	F	Frontal Cortex	RORB	rorb	ENSG00000106536	POU6F2	0.17506288150464933	0.18636988694614334	0.4773950886308602
3	PDControl	F	Frontal Cortex	RORB	rorb	ENSG00000182621	PLCB1	0.16338135480040705	0.18638483704194733	0.4774134524091532
3	PDControl	F	Frontal Cortex	RORB	rorb	ENSG00000140403	DNAJA4	-0.26317842143360703	0.18642744758798563	0.4774768178999419
3	PDControl	F	Frontal Cortex	RORB	rorb	ENSG00000175874	CREG2	-0.15162640477950262	0.18648859484986863	0.4775215363093837
3	PDControl	F	Frontal Cortex	RORB	rorb	ENSG00000284634	ENSG00000284634	-0.26141979508139324	0.18649198872567657	0.4775215363093837
3	PDControl	F	Frontal Cortex	RORB	rorb	ENSG00000118620	ZNF430	-0.09864989713957417	0.18650047706084122	0.47753243335409457
3	PDControl	F	Frontal Cortex	RORB	rorb	ENSG00000029364	SLC39A9	-0.07280228268843558	0.18659754617427185	0.4776988297590861
3	PDControl	F	Frontal Cortex	RORB	rorb	ENSG00000122584	NXPH1	0.29683809107064274	0.18676621303672236	0.47795805042973394
3	PDControl	F	Frontal Cortex	RORB	rorb	ENSG00000007392	LUC7L	-0.11076015398548922	0.18687747992167603	0.4781770471376173
3	PDControl	F	Frontal Cortex	RORB	rorb	ENSG00000181027	FKRP	-0.12148340699943638	0.18688197438054632	0.4781803298687331
3	PDControl	F	Frontal Cortex	RORB	rorb	ENSG00000137710	RDX	0.08419950892987504	0.186916517619406	0.4781941313764485
3	PDControl	F	Frontal Cortex	RORB	rorb	ENSG00000136205	TNS3	0.22296957388877736	0.18697510638042594	0.4782624714742058
3	PDControl	F	Frontal Cortex	RORB	rorb	ENSG00000204956	PCDHGA1	0.25767568948742126	0.1869798796270394	0.47826336929072305
3	PDControl	F	Frontal Cortex	RORB	rorb	ENSG00000197223	C1D	0.12341597746830058	0.18706533442244086	0.4783782111986351
3	PDControl	F	Frontal Cortex	RORB	rorb	ENSG00000149100	EIF3M	-0.09809312254555724	0.1871874309563488	0.47850849239319987
3	PDControl	F	Frontal Cortex	RORB	rorb	ENSG00000150394	CDH8	0.18057054492515512	0.18726091969438438	0.4786207870497007
3	PDControl	F	Frontal Cortex	RORB	rorb	ENSG00000188316	ENO4	-0.20903314272144957	0.18728021376129042	0.4786207870497007
3	PDControl	F	Frontal Cortex	RORB	rorb	ENSG00000104728	ARHGEF10	-0.21445183479059482	0.18732786787743713	0.4786678037285681
3	PDControl	F	Frontal Cortex	RORB	rorb	ENSG00000150625	GPM6A	0.12188063871069055	0.18737971700238296	0.47870017151568056
3	PDControl	F	Frontal Cortex	RORB	rorb	ENSG00000055211	GINM1	-0.08715986382199592	0.1875064697319287	0.47885659075408676
3	PDControl	F	Frontal Cortex	RORB	rorb	ENSG00000250616	YPEL3-DT	0.20416152349412542	0.1875709570863703	0.47896377388741396
3	PDControl	F	Frontal Cortex	RORB	rorb	ENSG00000103152	MPG	-0.18014045462376815	0.18758344679681904	0.4789774150515031
3	PDControl	F	Frontal Cortex	RORB	rorb	ENSG00000135185	TMEM243	0.1527952749757584	0.1875949216089474	0.4789774150515031
3	PDControl	F	Frontal Cortex	RORB	rorb	ENSG00000256443	ENSG00000256443	0.17417983497223366	0.18760318123498168	0.47898855685276326
3	PDControl	F	Frontal Cortex	RORB	rorb	ENSG00000011478	QPCTL	-0.1515354056813445	0.18763271187487332	0.4790146706206687
3	PDControl	F	Frontal Cortex	RORB	rorb	ENSG00000261386	ENSG00000261386	0.14487215875175874	0.1876828457563801	0.4790468787682427
3	PDControl	F	Frontal Cortex	RORB	rorb	ENSG00000104980	TIMM44	-0.1196636791152823	0.18773419166928335	0.4791012352358074
3	PDControl	F	Frontal Cortex	RORB	rorb	ENSG00000206113	CFAP99	-0.15448971549113333	0.1878272634463301	0.4792319754415293
3	PDControl	F	Frontal Cortex	RORB	rorb	ENSG00000183011	NAA38	-0.13997749774500168	0.18797601449466314	0.4793568657632197
3	PDControl	F	Frontal Cortex	RORB	rorb	ENSG00000157168	NRG1	0.1999567704884484	0.1880162236383642	0.4793840673987554
3	PDControl	F	Frontal Cortex	RORB	rorb	ENSG00000135048	CEMIP2	-0.1870060376251974	0.18803761059905452	0.4793989937013497
3	PDControl	F	Frontal Cortex	RORB	rorb	ENSG00000167685	ZNF444	-0.1268893750368707	0.1880536937967817	0.47941690786153257
3	PDControl	F	Frontal Cortex	RORB	rorb	ENSG00000151665	PIGF	-0.11420895593307856	0.18806662842238647	0.4794319283467946
3	PDControl	F	Frontal Cortex	RORB	rorb	ENSG00000130255	RPL36	-0.2578598292069265	0.18825256756276545	0.47968536665672884
3	PDControl	F	Frontal Cortex	RORB	rorb	ENSG00000121769	FABP3	-0.18470678713114763	0.18841743040190934	0.47992349884941266
3	PDControl	F	Frontal Cortex	RORB	rorb	ENSG00000123908	AGO2	-0.08111662322218205	0.1884238416047481	0.47992349884941266
3	PDControl	F	Frontal Cortex	RORB	rorb	ENSG00000237298	TTN-AS1	0.13300496317142052	0.1886192572488829	0.48021295096432914
3	PDControl	F	Frontal Cortex	RORB	rorb	ENSG00000101868	POLA1	0.10960944670858996	0.1886871418061366	0.48031147274872915
3	PDControl	F	Frontal Cortex	RORB	rorb	ENSG00000147439	BIN3	-0.08487774579944318	0.18900748304565573	0.48082607234162394
3	PDControl	F	Frontal Cortex	RORB	rorb	ENSG00000099381	SETD1A	-0.1383893241427856	0.18920713355137078	0.481112032074106
3	PDControl	F	Frontal Cortex	RORB	rorb	ENSG00000165895	ARHGAP42	0.21567986848426424	0.18929646881641432	0.4812405703527526
3	PDControl	F	Frontal Cortex	RORB	rorb	ENSG00000110651	CD81	-0.18583624475801797	0.18934491854174224	0.4813226511579176
3	PDControl	F	Frontal Cortex	RORB	rorb	ENSG00000183036	PCP4	-0.4144506362769933	0.1893889517849407	0.48136286331931977
3	PDControl	F	Frontal Cortex	RORB	rorb	ENSG00000135537	AFG1L	0.09260597718756625	0.18939920881704647	0.4813643694241145
3	PDControl	F	Frontal Cortex	RORB	rorb	ENSG00000088367	EPB41L1	-0.09491447219822735	0.18950223611812722	0.48148417198745014
3	PDControl	F	Frontal Cortex	RORB	rorb	ENSG00000184465	WDR27	-0.1386625442723184	0.18951282133822486	0.4814857733657847
3	PDControl	F	Frontal Cortex	RORB	rorb	ENSG00000100151	PICK1	-0.15041893401371942	0.18970448000933232	0.4817596246181975
3	PDControl	F	Frontal Cortex	RORB	rorb	ENSG00000136045	PWP1	-0.11127110665973383	0.18975331506409066	0.4818261169628531
3	PDControl	F	Frontal Cortex	RORB	rorb	ENSG00000135870	RC3H1	-0.07784187204178483	0.18977307408768088	0.48185985447280427
3	PDControl	F	Frontal Cortex	RORB	rorb	ENSG00000183665	TRMT12	0.1118676855649996	0.19006379963255368	0.4821807851455818
3	PDControl	F	Frontal Cortex	RORB	rorb	ENSG00000084754	HADHA	-0.09920255671343892	0.19013317670506433	0.482272522537956
3	PDControl	F	Frontal Cortex	RORB	rorb	ENSG00000183654	MARCHF11	-0.13999011040971165	0.19021003638136366	0.48230816328861537
3	PDControl	F	Frontal Cortex	RORB	rorb	ENSG00000214942	LOC102724637	0.2929486594927364	0.1904003760401833	0.48253104558999
3	PDControl	F	Frontal Cortex	RORB	rorb	ENSG00000115568	ZNF142	-0.11391971694390302	0.1906097385829659	0.4828442853684339
3	PDControl	F	Frontal Cortex	RORB	rorb	ENSG00000130311	DDA1	-0.18165534277172002	0.19065222248361102	0.4828734208800651
3	PDControl	F	Frontal Cortex	RORB	rorb	ENSG00000184381	PLA2G6	-0.12860808981130312	0.19073122268463907	0.4829681517236838
3	PDControl	F	Frontal Cortex	RORB	rorb	ENSG00000111676	ATN1	-0.13508097641833405	0.19076264809589355	0.48302504568938537
3	PDControl	F	Frontal Cortex	RORB	rorb	ENSG00000180233	ZNRF2	0.11175224872023026	0.19078502222370158	0.48302900669950766
3	PDControl	F	Frontal Cortex	RORB	rorb	ENSG00000127124	HIVEP3	0.132608573328735	0.19092293827590087	0.4832467088462629
3	PDControl	F	Frontal Cortex	RORB	rorb	ENSG00000143514	TP53BP2	-0.19976998191488393	0.19095825722643367	0.4832868117645132
3	PDControl	F	Frontal Cortex	RORB	rorb	ENSG00000100211	CBY1	-0.10760230708830587	0.1910205708229585	0.48340343478906816
3	PDControl	F	Frontal Cortex	RORB	rorb	ENSG00000138801	PAPSS1	0.11187066508424692	0.19105095309537104	0.48346195008105364
3	PDControl	F	Frontal Cortex	RORB	rorb	ENSG00000258643	BCL2L2-PABPN1	0.11424773398403953	0.19105668158581066	0.48346195008105364
3	PDControl	F	Frontal Cortex	RORB	rorb	ENSG00000237585	ENSG00000237585	-0.10079266001762299	0.19110248627785686	0.48350390304743407
3	PDControl	F	Frontal Cortex	RORB	rorb	ENSG00000260585	ENSG00000260585	0.23354117955340437	0.19116387372535049	0.4835852627182939
3	PDControl	F	Frontal Cortex	RORB	rorb	ENSG00000102024	PLS3	0.1767934729580003	0.19117225521127382	0.4835900331235048
3	PDControl	F	Frontal Cortex	RORB	rorb	ENSG00000132906	CASP9	-0.11889637519514151	0.19118012984407157	0.48360173682737645
3	PDControl	F	Frontal Cortex	RORB	rorb	ENSG00000083828	ZNF586	0.06681227002872081	0.19125534666596186	0.4837098254149407
3	PDControl	F	Frontal Cortex	RORB	rorb	ENSG00000204560	DHX16	-0.12975487460715307	0.1913183023617217	0.48378786150166925
3	PDControl	F	Frontal Cortex	RORB	rorb	ENSG00000007168	PAFAH1B1	-0.06088719281070176	0.19148985586549006	0.4840145285014323
3	PDControl	F	Frontal Cortex	RORB	rorb	ENSG00000053438	NNAT	-0.24316979524355498	0.19160058095291183	0.48415993384444533
3	PDControl	F	Frontal Cortex	RORB	rorb	ENSG00000211459	ENSG00000211459	0.368276923222405	0.19160240398838171	0.48415993384444533
3	PDControl	F	Frontal Cortex	RORB	rorb	ENSG00000130475	FCHO1	-0.10260713774625252	0.19164695434034412	0.48418552538632614
3	PDControl	F	Frontal Cortex	RORB	rorb	ENSG00000143252	SDHC	-0.085075636786212	0.19165531900958177	0.48418552538632614
3	PDControl	F	Frontal Cortex	RORB	rorb	ENSG00000106100	NOD1	0.21101919528612934	0.19169460532515456	0.48424474596696576
3	PDControl	F	Frontal Cortex	RORB	rorb	ENSG00000288880	LOC112268239	0.18615297152229537	0.19178361480212136	0.4842890802177915
3	PDControl	F	Frontal Cortex	RORB	rorb	ENSG00000186814	ZSCAN30	-0.17576944239358738	0.19190850390966796	0.48441549306847287
3	PDControl	F	Frontal Cortex	RORB	rorb	ENSG00000124493	GRM4	-0.15665729314111676	0.19194587220978135	0.48446825854863046
3	PDControl	F	Frontal Cortex	RORB	rorb	ENSG00000166123	GPT2	-0.10899127292796251	0.19199585025214538	0.48454786447583603
3	PDControl	F	Frontal Cortex	RORB	rorb	ENSG00000255836	LOC100419928	0.2761571652397792	0.19205491259486954	0.4846275009331537
3	PDControl	F	Frontal Cortex	RORB	rorb	ENSG00000171867	PRNP	-0.1734129477417996	0.1922778403692223	0.4849349838202401
3	PDControl	F	Frontal Cortex	RORB	rorb	ENSG00000245281	ASAH1-AS1	0.16908450848610967	0.19239932394027148	0.4850377118635793
3	PDControl	F	Frontal Cortex	RORB	rorb	ENSG00000147650	LRP12	-0.11350535520749538	0.19246299001231576	0.48509965294179763
3	PDControl	F	Frontal Cortex	RORB	rorb	ENSG00000170959	DCDC1	0.15496164914694255	0.1925352773259338	0.4851587536945697
3	PDControl	F	Frontal Cortex	RORB	rorb	ENSG00000058866	DGKG	0.32564714659433935	0.19254834770860813	0.4851587536945697
3	PDControl	F	Frontal Cortex	RORB	rorb	ENSG00000114439	BBX	0.10633464933938797	0.19256509071974118	0.48518451954845354
3	PDControl	F	Frontal Cortex	RORB	rorb	ENSG00000175662	TOM1L2	0.0703727834086374	0.192607188151472	0.4852532990400574
3	PDControl	F	Frontal Cortex	RORB	rorb	ENSG00000254999	BRK1	-0.10784569306505665	0.19277421888948496	0.4854649864109913
3	PDControl	F	Frontal Cortex	RORB	rorb	ENSG00000103275	UBE2I	-0.10737015548974238	0.19280689891599817	0.48551443816228157
3	PDControl	F	Frontal Cortex	RORB	rorb	ENSG00000077044	DGKD	-0.15377676902352722	0.19286284470978715	0.48558039010524373
3	PDControl	F	Frontal Cortex	RORB	rorb	ENSG00000183604	ENSG00000183604	-0.10833370483289073	0.1930419958513765	0.485833530831089
3	PDControl	F	Frontal Cortex	RORB	rorb	ENSG00000085719	CPNE3	-0.09238073794587365	0.19314305734774123	0.4859478065178322
3	PDControl	F	Frontal Cortex	RORB	rorb	ENSG00000040275	SPDL1	0.15687390534677936	0.19322297037470706	0.48602683954613995
3	PDControl	F	Frontal Cortex	RORB	rorb	ENSG00000223705	NSUN5P1	-0.13015038045860283	0.19341357600296138	0.48627427451299776
3	PDControl	F	Frontal Cortex	RORB	rorb	ENSG00000138190	EXOC6	0.09151389727298209	0.19345591827158465	0.48633448624042
3	PDControl	F	Frontal Cortex	RORB	rorb	ENSG00000146535	GNA12	-0.08580448778120431	0.19355715900814707	0.4864740081448644
3	PDControl	F	Frontal Cortex	RORB	rorb	ENSG00000196277	GRM7	0.1625096965133519	0.1936140200749608	0.48649475490528543
3	PDControl	F	Frontal Cortex	RORB	rorb	ENSG00000126267	COX6B1	-0.1783938457116947	0.19361442420109806	0.48649475490528543
3	PDControl	F	Frontal Cortex	RORB	rorb	ENSG00000240553	ENSG00000240553	0.26649637264781756	0.19376790281421757	0.4866997062960395
3	PDControl	F	Frontal Cortex	RORB	rorb	ENSG00000137843	PAK6	-0.2017699632746055	0.19377260865576149	0.4867033158873078
3	PDControl	F	Frontal Cortex	RORB	rorb	ENSG00000173442	EHBP1L1	-0.21381901471335585	0.19377963260702608	0.486704537583468
3	PDControl	F	Frontal Cortex	RORB	rorb	ENSG00000130822	PNCK	-0.17428189172613884	0.19379384791172358	0.4867156107753408
3	PDControl	F	Frontal Cortex	RORB	rorb	ENSG00000196628	TCF4	0.14064702794694917	0.19383383975314897	0.48677499696483584
3	PDControl	F	Frontal Cortex	RORB	rorb	ENSG00000266904	ENSG00000266904	-0.1721587355519667	0.1939510776033027	0.4869362931030076
3	PDControl	F	Frontal Cortex	RORB	rorb	ENSG00000258637	ENSG00000258637	0.24083257014389825	0.1939881838943508	0.486973692798364
3	PDControl	F	Frontal Cortex	RORB	rorb	ENSG00000135473	PAN2	0.1490995023140047	0.1940196149345312	0.48703355953032845
3	PDControl	F	Frontal Cortex	RORB	rorb	ENSG00000060762	MPC1	-0.08923046887451935	0.194114399362567	0.4871618588499282
3	PDControl	F	Frontal Cortex	RORB	rorb	ENSG00000124541	RRP36	-0.10347354250675567	0.19417749058130998	0.487284604859086
3	PDControl	F	Frontal Cortex	RORB	rorb	ENSG00000258476	LINC02207	0.27673571247862716	0.19420176443973416	0.48728906312573267
3	PDControl	F	Frontal Cortex	RORB	rorb	ENSG00000225964	ENSG00000225964	-0.1923246707870998	0.19420873166130306	0.48728906312573267
3	PDControl	F	Frontal Cortex	RORB	rorb	ENSG00000107281	NPDC1	-0.15144650063595044	0.1942215785001763	0.4872966876869787
3	PDControl	F	Frontal Cortex	RORB	rorb	ENSG00000257621	PSMA3-AS1	-0.10355412657383045	0.19431709135951616	0.4874377633299385
3	PDControl	F	Frontal Cortex	RORB	rorb	ENSG00000233290	ENSG00000233290	0.2717782794009622	0.194365353955494	0.4874767021611885
3	PDControl	F	Frontal Cortex	RORB	rorb	ENSG00000285749	ENSG00000285749	-0.24164095062821822	0.19439518383783752	0.48750224677100396
3	PDControl	F	Frontal Cortex	RORB	rorb	ENSG00000283982	LOC101929563	0.19574799865585035	0.19449223958652267	0.487664515250054
3	PDControl	F	Frontal Cortex	RORB	rorb	ENSG00000197694	SPTAN1	-0.07255632407034796	0.19452350265638113	0.4877008306058777
3	PDControl	F	Frontal Cortex	RORB	rorb	ENSG00000220804	ENSG00000220804	-0.11006647911007938	0.19459916434164296	0.487742695597228
3	PDControl	F	Frontal Cortex	RORB	rorb	ENSG00000113621	TXNDC15	-0.13226424855685703	0.19469423862004634	0.4878578054783966
3	PDControl	F	Frontal Cortex	RORB	rorb	ENSG00000111450	STX2	-0.10269348568076442	0.19474646427821105	0.4879242154956622
3	PDControl	F	Frontal Cortex	RORB	rorb	ENSG00000139190	VAMP1	-0.17642753079993767	0.19477752380515104	0.48798437527499056
3	PDControl	F	Frontal Cortex	RORB	rorb	ENSG00000164038	SLC9B2	0.08360450171747402	0.19512866674335183	0.4884907155889224
3	PDControl	F	Frontal Cortex	RORB	rorb	ENSG00000227028	SLC8A1-AS1	0.21462710765884108	0.1951659193240106	0.4885546327799018
3	PDControl	F	Frontal Cortex	RORB	rorb	ENSG00000167088	SNRPD1	-0.1063299687264232	0.1951834919694195	0.48855475807953463
3	PDControl	F	Frontal Cortex	RORB	rorb	ENSG00000225498	ENSG00000225498	0.14873293067149707	0.19528970657550557	0.4886591187389278
3	PDControl	F	Frontal Cortex	RORB	rorb	ENSG00000107404	DVL1	-0.19414975310443583	0.19542398494870078	0.4887733360031043
3	PDControl	F	Frontal Cortex	RORB	rorb	ENSG00000108669	CYTH1	-0.09069291170447435	0.19543881789094944	0.48879401333478206
3	PDControl	F	Frontal Cortex	RORB	rorb	ENSG00000149596	JPH2	-0.30233942673899605	0.19555352203334717	0.4889500280754221
3	PDControl	F	Frontal Cortex	RORB	rorb	ENSG00000229989	ENSG00000229989	0.16588728305470024	0.1957554419269026	0.48912416680318427
3	PDControl	F	Frontal Cortex	RORB	rorb	ENSG00000231172	EVA1A-AS	-0.21994138882793468	0.19592005516344313	0.48930719939549916
3	PDControl	F	Frontal Cortex	RORB	rorb	ENSG00000119682	AREL1	-0.08960121973309931	0.1959776189987662	0.48933606664042734
3	PDControl	F	Frontal Cortex	RORB	rorb	ENSG00000137338	PGBD1	-0.1092580309507607	0.19603174382100255	0.4894124914342674
3	PDControl	F	Frontal Cortex	RORB	rorb	ENSG00000113048	MRPS27	0.09538377944474075	0.19620431632305024	0.4897050205147339
3	PDControl	F	Frontal Cortex	RORB	rorb	ENSG00000170522	ELOVL6	0.09167427915143556	0.19621895805865716	0.4897050205147339
3	PDControl	F	Frontal Cortex	RORB	rorb	ENSG00000272636	DOC2B	-0.22793058269390976	0.1962515293473289	0.4897161249923836
3	PDControl	F	Frontal Cortex	RORB	rorb	ENSG00000073169	SELENOO	-0.10074934731073437	0.19634600039644903	0.489821592382756
3	PDControl	F	Frontal Cortex	RORB	rorb	ENSG00000203791	EEF1AKMT2	-0.14698799000038987	0.1964813838538689	0.49005972911405615
3	PDControl	F	Frontal Cortex	RORB	rorb	ENSG00000279302	ENSG00000279302	0.2444081016455062	0.19656297597351405	0.49018130938782595
3	PDControl	F	Frontal Cortex	RORB	rorb	ENSG00000267436	ENSG00000267436	-0.23082017393268073	0.19657081734737347	0.49018130938782595
3	PDControl	F	Frontal Cortex	RORB	rorb	ENSG00000170017	ALCAM	0.23511608765834335	0.19672227366179232	0.49036841114189555
3	PDControl	F	Frontal Cortex	RORB	rorb	ENSG00000129946	SHC2	-0.12256545470007474	0.1967396609111532	0.4903917604648222
3	PDControl	F	Frontal Cortex	RORB	rorb	ENSG00000114904	NEK4	0.08382654425196101	0.1968338570718035	0.49042328746319536
3	PDControl	F	Frontal Cortex	RORB	rorb	ENSG00000109083	IFT20	-0.1128048757143909	0.19683834066103295	0.4904242688831261
3	PDControl	F	Frontal Cortex	RORB	rorb	ENSG00000162753	SLC9C2	-0.2380852754424181	0.19686024082101367	0.4904386906597134
3	PDControl	F	Frontal Cortex	RORB	rorb	ENSG00000203645	LINC00501	0.19899633157181063	0.1969270981817566	0.49053870050143283
3	PDControl	F	Frontal Cortex	RORB	rorb	ENSG00000204611	ZNF616	0.16364121819135447	0.19703469108566138	0.4906943479228995
3	PDControl	F	Frontal Cortex	RORB	rorb	ENSG00000186854	TRABD2A	-0.18093310740122703	0.19703572096856384	0.4906943479228995
3	PDControl	F	Frontal Cortex	RORB	rorb	ENSG00000120837	NFYB	-0.16616279670976875	0.19706375695137393	0.4907266745739454
3	PDControl	F	Frontal Cortex	RORB	rorb	ENSG00000158806	NPM2	0.12734628258062752	0.19709653355759207	0.4907791514872198
3	PDControl	F	Frontal Cortex	RORB	rorb	ENSG00000251031	ENSG00000251031	0.21497033647637087	0.1971523792764668	0.49085964654991676
3	PDControl	F	Frontal Cortex	RORB	rorb	ENSG00000136040	PLXNC1	0.16006271261525118	0.19718865182317272	0.49088693421222873
3	PDControl	F	Frontal Cortex	RORB	rorb	ENSG00000065665	SEC61A2	-0.08369041303217362	0.19741346697290169	0.4912489039012316
3	PDControl	F	Frontal Cortex	RORB	rorb	ENSG00000147121	KRBOX4	-0.10545891911454941	0.1974451446960275	0.49125894359004746
3	PDControl	F	Frontal Cortex	RORB	rorb	ENSG00000064687	ABCA7	0.2303268435669099	0.1974950107629273	0.4913298433063684
3	PDControl	F	Frontal Cortex	RORB	rorb	ENSG00000088756	ARHGAP28	0.2396554105920119	0.19756937674304634	0.49139156185994476
3	PDControl	F	Frontal Cortex	RORB	rorb	ENSG00000123094	RASSF8	0.14547470134768137	0.1978133407967207	0.4917420617089884
3	PDControl	F	Frontal Cortex	RORB	rorb	ENSG00000088888	MAVS	-0.08762062619247857	0.19782152727752195	0.4917420617089884
3	PDControl	F	Frontal Cortex	RORB	rorb	ENSG00000140553	UNC45A	-0.13369066871958601	0.19782301456937232	0.4917420617089884
3	PDControl	F	Frontal Cortex	RORB	rorb	ENSG00000136731	UGGT1	0.0728688992153037	0.19789747740779862	0.4918696774719423
3	PDControl	F	Frontal Cortex	RORB	rorb	ENSG00000285219	LOC100506207	0.14596555360802732	0.19804641567229303	0.4920457003059093
3	PDControl	F	Frontal Cortex	RORB	rorb	ENSG00000240405	SAMMSON	0.23996461700881433	0.19813108109039318	0.49218952071700256
3	PDControl	F	Frontal Cortex	RORB	rorb	ENSG00000249494	ENSG00000249494	-0.1661935799572789	0.1981340314918418	0.49218952071700256
3	PDControl	F	Frontal Cortex	RORB	rorb	ENSG00000168872	DDX19A	-0.118845684710295	0.19816067288336445	0.49219088530365795
3	PDControl	F	Frontal Cortex	RORB	rorb	ENSG00000172458	IL17D	-0.12101214726016263	0.19820877196612502	0.4922363231391668
3	PDControl	F	Frontal Cortex	RORB	rorb	ENSG00000102882	MAPK3	-0.22894790573425716	0.1982169009219797	0.4922363231391668
3	PDControl	F	Frontal Cortex	RORB	rorb	ENSG00000107104	KANK1	0.19744192879556088	0.19823905789921606	0.4922417596899273
3	PDControl	F	Frontal Cortex	RORB	rorb	ENSG00000163636	PSMD6	0.12651766185848512	0.1983614434037743	0.4923735453130778
3	PDControl	F	Frontal Cortex	RORB	rorb	ENSG00000112406	HECA	-0.13013567576354035	0.1984003085863037	0.49242897061106333
3	PDControl	F	Frontal Cortex	RORB	rorb	ENSG00000196597	ZNF782	0.12857475222925352	0.19841124423355613	0.4924479040215256
3	PDControl	F	Frontal Cortex	RORB	rorb	ENSG00000198105	ZNF248	0.11156653001174721	0.19855652889648825	0.49269198981926665
3	PDControl	F	Frontal Cortex	RORB	rorb	ENSG00000157895	C12orf43	-0.11514676304840421	0.19856524423810573	0.49269198981926665
3	PDControl	F	Frontal Cortex	RORB	rorb	ENSG00000175643	RMI2	0.2661681820388906	0.19856855449748617	0.49269198981926665
3	PDControl	F	Frontal Cortex	RORB	rorb	ENSG00000139117	CPNE8	0.16861044095105981	0.1985830667341435	0.4926936783926865
3	PDControl	F	Frontal Cortex	RORB	rorb	ENSG00000224577	LINC01117	-0.23903187112357926	0.19868921224259034	0.49281742889989155
3	PDControl	F	Frontal Cortex	RORB	rorb	ENSG00000134001	EIF2S1	-0.1130058701580463	0.19873523685374958	0.49287025708103005
3	PDControl	F	Frontal Cortex	RORB	rorb	ENSG00000198865	CCDC152	0.2557541955106295	0.1987977845956841	0.49291849221564166
3	PDControl	F	Frontal Cortex	RORB	rorb	ENSG00000151491	EPS8	0.2149264763826868	0.19887990611531686	0.49301238144357973
3	PDControl	F	Frontal Cortex	RORB	rorb	ENSG00000134884	ARGLU1	0.1576435433432195	0.19908403052364013	0.49324619739450215
3	PDControl	F	Frontal Cortex	RORB	rorb	ENSG00000170802	FOXN2	0.13028299179676317	0.199146402414564	0.49331307776984373
3	PDControl	F	Frontal Cortex	RORB	rorb	ENSG00000257986	ENSG00000257986	0.35103045913606756	0.19928350614335996	0.49348585762399516
3	PDControl	F	Frontal Cortex	RORB	rorb	ENSG00000167785	ZNF558	-0.13832275549290696	0.19934595638001357	0.4935206374999211
3	PDControl	F	Frontal Cortex	RORB	rorb	ENSG00000123684	LPGAT1	-0.12396004512700198	0.19953097090617294	0.4936625237246156
3	PDControl	F	Frontal Cortex	RORB	rorb	ENSG00000249859	PVT1	-0.17042772833346476	0.1995904129851919	0.493736742672041
3	PDControl	F	Frontal Cortex	RORB	rorb	ENSG00000170153	RNF150	-0.10865526438425555	0.19960996220427632	0.49375228963693596
3	PDControl	F	Frontal Cortex	RORB	rorb	ENSG00000130734	ATG4D	-0.16090504773179548	0.19963398853469674	0.4937786993460061
3	PDControl	F	Frontal Cortex	RORB	rorb	ENSG00000104177	MYEF2	-0.14421402996720456	0.19975933231981724	0.4939166340483766
3	PDControl	F	Frontal Cortex	RORB	rorb	ENSG00000173727	ENSG00000173727	-0.1793421815726428	0.1997941058424709	0.49395339791473153
3	PDControl	F	Frontal Cortex	RORB	rorb	ENSG00000136111	TBC1D4	0.13370859122649126	0.19987943731854113	0.49409052726938574
3	PDControl	F	Frontal Cortex	RORB	rorb	ENSG00000206195	DUXAP8	-0.3189133979221648	0.19995727827547558	0.49420910228286996
3	PDControl	F	Frontal Cortex	RORB	rorb	ENSG00000236819	LINC01563	-0.16765714247720576	0.1999667777241152	0.49421617344563257
3	PDControl	F	Frontal Cortex	RORB	rorb	ENSG00000143995	MEIS1	-0.24835005618606187	0.1999724445928804	0.4942219755279509
3	PDControl	F	Frontal Cortex	RORB	rorb	ENSG00000170382	LRRN2	-0.13580898340068615	0.20004598442204438	0.49435449197570697
3	PDControl	F	Frontal Cortex	RORB	rorb	ENSG00000172350	ABCG4	-0.2113158541713791	0.2001315689852527	0.49452162359213075
3	PDControl	F	Frontal Cortex	RORB	rorb	ENSG00000143919	CAMKMT	0.1283931737209416	0.20015430487954325	0.4945401316587893
3	PDControl	F	Frontal Cortex	RORB	rorb	ENSG00000163285	GABRG1	0.420966133986413	0.20015431958106022	0.4945401316587893
3	PDControl	F	Frontal Cortex	RORB	rorb	ENSG00000117899	MESD	-0.10242946842072431	0.20017204556183493	0.49455706479774125
3	PDControl	F	Frontal Cortex	RORB	rorb	ENSG00000283913	ENSG00000283913	0.12972467693044365	0.2002348933955386	0.4946154017584377
3	PDControl	F	Frontal Cortex	RORB	rorb	ENSG00000170088	TMEM192	-0.0903094472805055	0.20036702184482222	0.4947783093285703
3	PDControl	F	Frontal Cortex	RORB	rorb	ENSG00000237773	LOC101927609	0.20575697038197838	0.20049340092979254	0.4949590458349189
3	PDControl	F	Frontal Cortex	RORB	rorb	ENSG00000164663	USP49	0.13351395340818106	0.20085381762436919	0.4953643471947163
3	PDControl	F	Frontal Cortex	RORB	rorb	ENSG00000005700	IBTK	-0.08981341592035808	0.2008845058675045	0.49539068039918654
3	PDControl	F	Frontal Cortex	RORB	rorb	ENSG00000255135	LOC124902718	-0.20778711411153084	0.20095881790266878	0.49549187241865716
3	PDControl	F	Frontal Cortex	RORB	rorb	ENSG00000108592	FTSJ3	-0.17862783473726762	0.20097056260472057	0.4955019612591364
3	PDControl	F	Frontal Cortex	RORB	rorb	ENSG00000233937	CTC-338M12.4	-0.1340976413914614	0.2010218286833843	0.49555696587381426
3	PDControl	F	Frontal Cortex	RORB	rorb	ENSG00000132256	TRIM5	0.28407621923478965	0.20103921892286594	0.4955752210443383
3	PDControl	F	Frontal Cortex	RORB	rorb	ENSG00000111266	DUSP16	-0.17206203950334809	0.20105494968305515	0.4956014306533098
3	PDControl	F	Frontal Cortex	RORB	rorb	ENSG00000173575	CHD2	-0.09722904149872669	0.20113293484814623	0.49572416629501975
3	PDControl	F	Frontal Cortex	RORB	rorb	ENSG00000236333	ENSG00000236333	0.21731406175421952	0.20113988447845554	0.49572690464503466
3	PDControl	F	Frontal Cortex	RORB	rorb	ENSG00000187257	RSBN1L	0.06902080540053124	0.20119204325731638	0.4957631655903703
3	PDControl	F	Frontal Cortex	RORB	rorb	ENSG00000137177	KIF13A	0.1463632162634525	0.20123254091860251	0.49582856362412314
3	PDControl	F	Frontal Cortex	RORB	rorb	ENSG00000070831	CDC42	-0.11247292148364085	0.20137768365153635	0.49599459691485615
3	PDControl	F	Frontal Cortex	RORB	rorb	ENSG00000183840	GPR39	0.21302540076297438	0.2013812480043552	0.49599459691485615
3	PDControl	F	Frontal Cortex	RORB	rorb	ENSG00000132823	OSER1	-0.16881383617633627	0.20139593437012715	0.49599459691485615
3	PDControl	F	Frontal Cortex	RORB	rorb	ENSG00000133393	CEP20	-0.12650855848745213	0.20140492191768689	0.49599459691485615
3	PDControl	F	Frontal Cortex	RORB	rorb	ENSG00000215769	ARHGAP27P1-BPTFP1-KPNA2P3	-0.11724531731667209	0.20141051790612186	0.4959978013236746
3	PDControl	F	Frontal Cortex	RORB	rorb	ENSG00000058335	RASGRF1	-0.11292893858065867	0.201502666889037	0.496101651643487
3	PDControl	F	Frontal Cortex	RORB	rorb	ENSG00000169131	ZNF354A	-0.16814389269851482	0.2017082431223544	0.49638472153399565
3	PDControl	F	Frontal Cortex	RORB	rorb	ENSG00000166068	SPRED1	-0.1538839292511227	0.20172620399204472	0.4963929632784995
3	PDControl	F	Frontal Cortex	RORB	rorb	ENSG00000256982	ENSG00000256982	-0.12740348272093893	0.20172767262177188	0.4963929632784995
3	PDControl	F	Frontal Cortex	RORB	rorb	ENSG00000167281	RBFOX3	0.1352998464892856	0.20184493891506336	0.49649280016781805
3	PDControl	F	Frontal Cortex	RORB	rorb	ENSG00000107968	MAP3K8	0.13812514848160573	0.2018728255121754	0.49653678623334196
3	PDControl	F	Frontal Cortex	RORB	rorb	ENSG00000116539	ASH1L	0.06159403208885905	0.2019010862198892	0.49656216247986584
3	PDControl	F	Frontal Cortex	RORB	rorb	ENSG00000167642	SPINT2	-0.09603048716308571	0.20196378878778443	0.49665386687515956
3	PDControl	F	Frontal Cortex	RORB	rorb	ENSG00000109265	CRACD	0.14822085641938898	0.20199856364562557	0.49671477158123595
3	PDControl	F	Frontal Cortex	RORB	rorb	ENSG00000064313	TAF2	0.06352021592867452	0.20208409671810168	0.49681843307644397
3	PDControl	F	Frontal Cortex	RORB	rorb	ENSG00000257103	LSM14A	0.06648421107392455	0.20209638336377028	0.49684043591098115
3	PDControl	F	Frontal Cortex	RORB	rorb	ENSG00000100941	PNN	-0.19179057509157627	0.20221885074469426	0.496981142017847
3	PDControl	F	Frontal Cortex	RORB	rorb	ENSG00000226828	LINC02774	-0.20343651942243923	0.20258547235156069	0.49759346858906456
3	PDControl	F	Frontal Cortex	RORB	rorb	ENSG00000068323	TFE3	0.1401243276702595	0.2025972288344506	0.49759346858906456
3	PDControl	F	Frontal Cortex	RORB	rorb	ENSG00000198624	CCDC69	0.24328836383937769	0.20260970870489747	0.49759346858906456
3	PDControl	F	Frontal Cortex	RORB	rorb	ENSG00000238058	ENSG00000238058	-0.13554113939289714	0.20266336644874566	0.497644826545576
3	PDControl	F	Frontal Cortex	RORB	rorb	ENSG00000198169	ZNF251	-0.10107587937890727	0.20269596061835926	0.497644826545576
3	PDControl	F	Frontal Cortex	RORB	rorb	ENSG00000074356	NCBP3	-0.09913673628735875	0.20273032160620846	0.4977053647619197
3	PDControl	F	Frontal Cortex	RORB	rorb	ENSG00000270571	LOC105374811	0.2042829964192876	0.2028322987440198	0.49784532890527955
3	PDControl	F	Frontal Cortex	RORB	rorb	ENSG00000233860	ENSG00000233860	0.2849684367346983	0.20297344982869991	0.49795296296450536
3	PDControl	F	Frontal Cortex	RORB	rorb	ENSG00000275734	ENSG00000275734	0.14869527862270537	0.20302128829884583	0.49799270126923395
3	PDControl	F	Frontal Cortex	RORB	rorb	ENSG00000286279	ENSG00000286279	0.3977431792222708	0.2030583578827028	0.4980398529167421
3	PDControl	F	Frontal Cortex	RORB	rorb	ENSG00000156411	ATP5MJ	-0.1204413067245711	0.2031403724744124	0.4981134220240876
3	PDControl	F	Frontal Cortex	RORB	rorb	ENSG00000051341	POLQ	0.16588360122662005	0.2031435266714172	0.4981134220240876
3	PDControl	F	Frontal Cortex	RORB	rorb	ENSG00000165637	VDAC2	-0.09603581070098866	0.20366740555916213	0.4987428909444904
3	PDControl	F	Frontal Cortex	RORB	rorb	ENSG00000126226	PCID2	0.08654682036119699	0.2036724939115032	0.4987428909444904
3	PDControl	F	Frontal Cortex	RORB	rorb	ENSG00000149218	ENDOD1	-0.13308290439652026	0.2037047343455823	0.49879319202054795
3	PDControl	F	Frontal Cortex	RORB	rorb	ENSG00000113742	CPEB4	0.11087713125064269	0.20375544065352227	0.4988763313124858
3	PDControl	F	Frontal Cortex	RORB	rorb	ENSG00000013503	POLR3B	-0.1071113634613221	0.20383539886581145	0.4989408294419602
3	PDControl	F	Frontal Cortex	RORB	rorb	ENSG00000179163	FUCA1	-0.09678961868605684	0.20390549077520406	0.4990136504633732
3	PDControl	F	Frontal Cortex	RORB	rorb	ENSG00000158526	TSR2	-0.19849106740857292	0.20392029768360023	0.4990136504633732
3	PDControl	F	Frontal Cortex	RORB	rorb	ENSG00000213904	LIPE-AS1	-0.10677373001422819	0.20396719905008537	0.49908183576632703
3	PDControl	F	Frontal Cortex	RORB	rorb	ENSG00000125351	UPF3B	0.1571836607998165	0.20414084152083428	0.49931478538130475
3	PDControl	F	Frontal Cortex	RORB	rorb	ENSG00000168830	HTR1E	0.17992106138266895	0.20418878653021857	0.49939534766367544
3	PDControl	F	Frontal Cortex	RORB	rorb	ENSG00000002587	HS3ST1	-0.21402810953423002	0.204270499139013	0.4994895678306085
3	PDControl	F	Frontal Cortex	RORB	rorb	ENSG00000118200	CAMSAP2	0.05886007142555716	0.20428130720730048	0.49949035613155435
3	PDControl	F	Frontal Cortex	RORB	rorb	ENSG00000087250	MT3	-0.27715321318418384	0.20434229152692923	0.499538049452559
3	PDControl	F	Frontal Cortex	RORB	rorb	ENSG00000253771	ENSG00000253771	0.13942565194651113	0.2043444273888073	0.499538049452559
3	PDControl	F	Frontal Cortex	RORB	rorb	ENSG00000236924	ENSG00000236924	-0.2215326142469154	0.20443611853040355	0.4996701555157392
3	PDControl	F	Frontal Cortex	RORB	rorb	ENSG00000021645	NRXN3	0.12013234737068679	0.204488577546947	0.49975915491190126
3	PDControl	F	Frontal Cortex	RORB	rorb	ENSG00000143458	GABPB2	-0.09953063891182534	0.20455954718643718	0.49979314055109963
3	PDControl	F	Frontal Cortex	RORB	rorb	ENSG00000090863	GLG1	0.06405899841899476	0.204608896497795	0.49985967533108305
3	PDControl	F	Frontal Cortex	RORB	rorb	ENSG00000185129	PURA	-0.15110822925443834	0.20463937416963263	0.4998915184691619
3	PDControl	F	Frontal Cortex	RORB	rorb	ENSG00000115252	PDE1A	0.15291227298906662	0.20466360163793348	0.4998915184691619
3	PDControl	F	Frontal Cortex	RORB	rorb	ENSG00000275342	PRAG1	-0.22036674651499455	0.2047171425004431	0.49997308225246
3	PDControl	F	Frontal Cortex	RORB	rorb	ENSG00000197256	KANK2	0.1670519714181431	0.20481278428204575	0.5000467803352578
3	PDControl	F	Frontal Cortex	RORB	rorb	ENSG00000229981	LINC01435	0.1626807880053054	0.20482386307749215	0.5000467803352578
3	PDControl	F	Frontal Cortex	RORB	rorb	ENSG00000111581	NUP107	0.08571032941512335	0.2048864891622927	0.5000913708373427
3	PDControl	F	Frontal Cortex	RORB	rorb	ENSG00000132405	TBC1D14	0.0943584291062507	0.20495312471372998	0.5002016616055974
3	PDControl	F	Frontal Cortex	RORB	rorb	ENSG00000160256	SLX9	-0.157031813810514	0.2049730499617741	0.5002206496108692
3	PDControl	F	Frontal Cortex	RORB	rorb	ENSG00000188729	OSTN	-0.3061115044370264	0.20517772090270767	0.500498644371773
3	PDControl	F	Frontal Cortex	RORB	rorb	ENSG00000285847	ENSG00000285847	0.2578363904665748	0.20523515651527396	0.500556743424818
3	PDControl	F	Frontal Cortex	RORB	rorb	ENSG00000176994	SMCR8	-0.13611654602390644	0.20533184986996636	0.5006859550356791
3	PDControl	F	Frontal Cortex	RORB	rorb	ENSG00000285966	ENSG00000285966	-0.2351265877332125	0.20543055815953487	0.5007907103260282
3	PDControl	F	Frontal Cortex	RORB	rorb	ENSG00000171862	PTEN	0.10308069074175474	0.20543505914586083	0.5007907103260282
3	PDControl	F	Frontal Cortex	RORB	rorb	ENSG00000066084	DIP2B	-0.0930750408924963	0.2054994239119762	0.5008403045090877
3	PDControl	F	Frontal Cortex	RORB	rorb	ENSG00000287778	ENSG00000287778	0.1859128956072693	0.20553578676596945	0.5008794447022733
3	PDControl	F	Frontal Cortex	RORB	rorb	ENSG00000165478	HEPACAM	0.24492041606451487	0.205542395317194	0.5008794447022733
3	PDControl	F	Frontal Cortex	RORB	rorb	ENSG00000046651	OFD1	0.09998565316310959	0.205658431624963	0.501047405330915
3	PDControl	F	Frontal Cortex	RORB	rorb	ENSG00000129646	QRICH2	0.15737706415109098	0.20590903564967789	0.5012982937441026
3	PDControl	F	Frontal Cortex	RORB	rorb	ENSG00000023228	NDUFS1	0.09910482046748914	0.20598635086165068	0.5013783909159847
3	PDControl	F	Frontal Cortex	RORB	rorb	ENSG00000127946	HIP1	-0.2139534004161776	0.20606639515930128	0.5014669593404293
3	PDControl	F	Frontal Cortex	RORB	rorb	ENSG00000120738	EGR1	-0.42069272914369216	0.20610974655027892	0.5015232748705493
3	PDControl	F	Frontal Cortex	RORB	rorb	ENSG00000227398	ENSG00000227398	0.0821622851450643	0.20612502293903967	0.5015276622356126
3	PDControl	F	Frontal Cortex	RORB	rorb	ENSG00000088305	DNMT3B	-0.17384691012136022	0.20615320330851925	0.5015552484742153
3	PDControl	F	Frontal Cortex	RORB	rorb	ENSG00000278864	ENSG00000278864	-0.2109638488857084	0.2062657735075995	0.501658944166172
3	PDControl	F	Frontal Cortex	RORB	rorb	ENSG00000100580	TMED8	0.08807412352334154	0.20626761830331594	0.501658944166172
3	PDControl	F	Frontal Cortex	RORB	rorb	ENSG00000214176	ENSG00000214176	-0.09609103425180443	0.2063579011314509	0.5016925688878483
3	PDControl	F	Frontal Cortex	RORB	rorb	ENSG00000126456	IRF3	-0.19874034719995803	0.2064076435967254	0.5017725365856492
3	PDControl	F	Frontal Cortex	RORB	rorb	ENSG00000125970	RALY	0.07932784998321196	0.2065074358416839	0.501909517975363
3	PDControl	F	Frontal Cortex	RORB	rorb	ENSG00000153786	ZDHHC7	-0.0953146041306665	0.20654258069194395	0.5019416397906884
3	PDControl	F	Frontal Cortex	RORB	rorb	ENSG00000103353	UBFD1	-0.13039225356747597	0.20654707773688363	0.5019416397906884
3	PDControl	F	Frontal Cortex	RORB	rorb	ENSG00000205740	ENSG00000205740	-0.14703577941850376	0.2066828188102871	0.5021709197930502
3	PDControl	F	Frontal Cortex	RORB	rorb	ENSG00000145335	SNCA	0.1461868212966131	0.20678297712844484	0.5023077148142556
3	PDControl	F	Frontal Cortex	RORB	rorb	ENSG00000171453	POLR1C	-0.1533133483193576	0.20682863438007695	0.5023612527490384
3	PDControl	F	Frontal Cortex	RORB	rorb	ENSG00000145348	TBCK	0.10684798275920837	0.20685685085235989	0.5024215912379839
3	PDControl	F	Frontal Cortex	RORB	rorb	ENSG00000257398	ENSG00000257398	0.16907692362964521	0.20688454593321778	0.5024396820487443
3	PDControl	F	Frontal Cortex	RORB	rorb	ENSG00000116489	CAPZA1	-0.0977302543397105	0.20704153652549043	0.5026405827552607
3	PDControl	F	Frontal Cortex	RORB	rorb	ENSG00000156504	PABIR2	-0.11308520500490093	0.20717276803499027	0.5028069682262585
3	PDControl	F	Frontal Cortex	RORB	rorb	ENSG00000114209	PDCD10	-0.10897371042313786	0.2071776104479612	0.5028069682262585
3	PDControl	F	Frontal Cortex	RORB	rorb	ENSG00000128463	EMC4	-0.1298426703514548	0.20725848844081993	0.5028803023888779
3	PDControl	F	Frontal Cortex	RORB	rorb	ENSG00000107736	CDH23	0.23276346033732587	0.20737088414747096	0.5030218597494003
3	PDControl	F	Frontal Cortex	RORB	rorb	ENSG00000151353	TMEM18	-0.19648230359600127	0.20745636981541518	0.5031308626847288
3	PDControl	F	Frontal Cortex	RORB	rorb	ENSG00000078487	ZCWPW1	-0.15264019688512942	0.20762012606735167	0.5033886220839642
3	PDControl	F	Frontal Cortex	RORB	rorb	ENSG00000127220	ABHD8	-0.12832370282970906	0.20770670035228614	0.503524733783029
3	PDControl	F	Frontal Cortex	RORB	rorb	ENSG00000099282	TSPAN15	0.2400139836859474	0.20784565370286567	0.5036925832921579
3	PDControl	F	Frontal Cortex	RORB	rorb	ENSG00000117298	ECE1	-0.1107935194418106	0.20790864769775544	0.5037682359472302
3	PDControl	F	Frontal Cortex	RORB	rorb	ENSG00000177030	DEAF1	0.12129847736134547	0.20792769342389658	0.5037979872477882
3	PDControl	F	Frontal Cortex	RORB	rorb	ENSG00000185697	MYBL1	-0.19145825847512454	0.20798879514658247	0.5038497596405161
3	PDControl	F	Frontal Cortex	RORB	rorb	ENSG00000286608	ENSG00000286608	-0.20343795236547813	0.20806416495488866	0.5039651215785566
3	PDControl	F	Frontal Cortex	RORB	rorb	ENSG00000140307	GTF2A2	0.1332302727717254	0.20811394402153205	0.5040032154953648
3	PDControl	F	Frontal Cortex	RORB	rorb	ENSG00000100095	SEZ6L	0.11592557454036623	0.20823583814323268	0.5041552751736833
3	PDControl	F	Frontal Cortex	RORB	rorb	ENSG00000196275	GTF2IRD2	0.15728098947120728	0.20823755901180166	0.5041552751736833
3	PDControl	F	Frontal Cortex	RORB	rorb	ENSG00000147421	HMBOX1	0.08413364918606714	0.20832551029157315	0.5042340040107812
3	PDControl	F	Frontal Cortex	RORB	rorb	ENSG00000165934	CPSF2	0.089865053002395	0.20835051790516357	0.5042643323676795
3	PDControl	F	Frontal Cortex	RORB	rorb	ENSG00000087191	PSMC5	-0.17240180639877423	0.20838329181292936	0.5042864146551289
3	PDControl	F	Frontal Cortex	RORB	rorb	ENSG00000080823	MOK	-0.08092986692963411	0.20867114291924177	0.5047778014931947
3	PDControl	F	Frontal Cortex	RORB	rorb	ENSG00000186104	CYP2R1	-0.11848421874687398	0.2087143757019095	0.5048094248825826
3	PDControl	F	Frontal Cortex	RORB	rorb	ENSG00000286723	ENSG00000286723	0.21294378374180356	0.20876723785408277	0.5048703589878291
3	PDControl	F	Frontal Cortex	RORB	rorb	ENSG00000130224	LRCH2	0.11020952362296477	0.20877039526431806	0.5048703589878291
3	PDControl	F	Frontal Cortex	RORB	rorb	ENSG00000174839	DENND6A	0.07872301284048788	0.20886098467021808	0.5049254150425738
3	PDControl	F	Frontal Cortex	RORB	rorb	ENSG00000167657	DAPK3	-0.179474585050738	0.20898239078298708	0.5050221228232684
3	PDControl	F	Frontal Cortex	RORB	rorb	ENSG00000144034	TPRKB	0.134266557093091	0.20912742142930682	0.5052577953806167
3	PDControl	F	Frontal Cortex	RORB	rorb	ENSG00000243970	ENSG00000243970	0.09879016563825793	0.2091715592002674	0.5053234356128018
3	PDControl	F	Frontal Cortex	RORB	rorb	ENSG00000109016	DHRS7B	0.08416213821915619	0.20926835416855008	0.5054260668287607
3	PDControl	F	Frontal Cortex	RORB	rorb	ENSG00000230498	ENSG00000230498	0.20082369322418225	0.20928679036272124	0.5054388830616626
3	PDControl	F	Frontal Cortex	RORB	rorb	ENSG00000158445	KCNB1	0.09249361437179004	0.20936654614185188	0.505515622420274
3	PDControl	F	Frontal Cortex	RORB	rorb	ENSG00000168939	SPRY3	0.1402767056449914	0.20944009460144258	0.5055689351102777
3	PDControl	F	Frontal Cortex	RORB	rorb	ENSG00000139921	TMX1	0.1782008733868441	0.2094555838316437	0.5055755471610064
3	PDControl	F	Frontal Cortex	RORB	rorb	ENSG00000147799	ARHGAP39	0.10921183552452707	0.20959355806080718	0.505776941422451
3	PDControl	F	Frontal Cortex	RORB	rorb	ENSG00000128944	KNSTRN	0.14594979617232573	0.20962194925543645	0.5058070619328715
3	PDControl	F	Frontal Cortex	RORB	rorb	ENSG00000107651	SEC23IP	-0.08802505460693766	0.20964979464909664	0.5058263961905606
3	PDControl	F	Frontal Cortex	RORB	rorb	ENSG00000174891	RSRC1	0.10111352067727086	0.20970282950073732	0.5058785584142164
3	PDControl	F	Frontal Cortex	RORB	rorb	ENSG00000129158	SERGEF	0.10858786647962759	0.20984688784580047	0.506010759308811
3	PDControl	F	Frontal Cortex	RORB	rorb	ENSG00000124155	PIGT	0.15423767093805063	0.21009754746817247	0.5064112915894007
3	PDControl	F	Frontal Cortex	RORB	rorb	ENSG00000167967	E4F1	-0.16360300665186012	0.21017037284211923	0.506522645689407
3	PDControl	F	Frontal Cortex	RORB	rorb	ENSG00000117069	ST6GALNAC5	0.1833338991937321	0.21031142284246412	0.5066501306015873
3	PDControl	F	Frontal Cortex	RORB	rorb	ENSG00000254319	LINC03021	0.1873245614419825	0.21031253725538462	0.5066501306015873
3	PDControl	F	Frontal Cortex	RORB	rorb	ENSG00000149654	CDH22	-0.16678936923725374	0.2104019268647704	0.5067654734902448
3	PDControl	F	Frontal Cortex	RORB	rorb	ENSG00000188612	SUMO2	-0.09325173762444461	0.21041485652985845	0.506772994452028
3	PDControl	F	Frontal Cortex	RORB	rorb	ENSG00000169635	HIC2	0.12501066140687023	0.21055530973458347	0.5069144785908678
3	PDControl	F	Frontal Cortex	RORB	rorb	ENSG00000198700	IPO9	0.08819101519721695	0.2105732466315717	0.5069428798479166
3	PDControl	F	Frontal Cortex	RORB	rorb	ENSG00000164111	ANXA5	-0.20278995144753154	0.21059005434140757	0.5069571412129776
3	PDControl	F	Frontal Cortex	RORB	rorb	ENSG00000103174	NAGPA	-0.1497808134440275	0.2106171040405005	0.5070058640019129
3	PDControl	F	Frontal Cortex	RORB	rorb	ENSG00000154080	CHST9	0.229677641540597	0.21065827908438234	0.5070557956686838
3	PDControl	F	Frontal Cortex	RORB	rorb	ENSG00000139977	NAA30	0.12093064517865049	0.21067870799486316	0.5070690260077082
3	PDControl	F	Frontal Cortex	RORB	rorb	ENSG00000166199	ALKBH3	-0.10687743899699598	0.21068298969141275	0.5070690260077082
3	PDControl	F	Frontal Cortex	RORB	rorb	ENSG00000112293	GPLD1	-0.11983469114961931	0.21069131756315446	0.5070779382627919
3	PDControl	F	Frontal Cortex	RORB	rorb	ENSG00000136830	NIBAN2	0.20208969562533063	0.21071290161408793	0.5070970669991471
3	PDControl	F	Frontal Cortex	RORB	rorb	ENSG00000178184	PARD6G	-0.13603355261883188	0.21074802585932342	0.5070970669991471
3	PDControl	F	Frontal Cortex	RORB	rorb	ENSG00000153944	MSI2	0.09959973005374412	0.21080222538209006	0.5071154649349774
3	PDControl	F	Frontal Cortex	RORB	rorb	ENSG00000128602	SMO	-0.23447894450032747	0.2108900165731515	0.5071954291335713
3	PDControl	F	Frontal Cortex	RORB	rorb	ENSG00000103253	HAGHL	0.25682908508780145	0.21092974211753016	0.5072500032720609
3	PDControl	F	Frontal Cortex	RORB	rorb	ENSG00000100225	FBXO7	-0.11885021154167585	0.21095175791553067	0.5072619831206869
3	PDControl	F	Frontal Cortex	RORB	rorb	ENSG00000110756	HPS5	0.08758350756984967	0.2110839116700664	0.5074402861715755
3	PDControl	F	Frontal Cortex	RORB	rorb	ENSG00000196639	HRH1	-0.18309133001433597	0.2110940684742093	0.5074402861715755
3	PDControl	F	Frontal Cortex	RORB	rorb	ENSG00000162769	FLVCR1	-0.11559795541067963	0.21124467528512092	0.5076687442001405
3	PDControl	F	Frontal Cortex	RORB	rorb	ENSG00000134539	KLRD1	0.27151115365958667	0.21124706930661274	0.5076687442001405
3	PDControl	F	Frontal Cortex	RORB	rorb	ENSG00000285534	ENSG00000285534	0.28215803956009644	0.2112945990399587	0.5077337979770936
3	PDControl	F	Frontal Cortex	RORB	rorb	ENSG00000253122	ENSG00000253122	0.1904768379459547	0.21136403446943786	0.5078268881483081
3	PDControl	F	Frontal Cortex	RORB	rorb	ENSG00000124788	ATXN1	0.11216110296366111	0.21165877310707926	0.5082022939947654
3	PDControl	F	Frontal Cortex	RORB	rorb	ENSG00000244627	ENSG00000244627	-0.1856246255669669	0.21171527246403554	0.5082503147693531
3	PDControl	F	Frontal Cortex	RORB	rorb	ENSG00000100997	ABHD12	-0.08195212400534047	0.21176282096628676	0.5082864344597477
3	PDControl	F	Frontal Cortex	RORB	rorb	ENSG00000197905	TEAD4	-0.2460958212751101	0.21185918441734194	0.5083514519435198
3	PDControl	F	Frontal Cortex	RORB	rorb	ENSG00000135426	TESPA1	0.2448141981828167	0.21187148196573308	0.5083514519435198
3	PDControl	F	Frontal Cortex	RORB	rorb	ENSG00000102401	ARMCX3	-0.13720794516352885	0.21197334059664802	0.508449517346648
3	PDControl	F	Frontal Cortex	RORB	rorb	ENSG00000116521	SCAMP3	-0.17536602132040668	0.2120283358114072	0.5085014564193524
3	PDControl	F	Frontal Cortex	RORB	rorb	ENSG00000104497	SNX16	0.11819354116911018	0.2121393535494297	0.5085981651516357
3	PDControl	F	Frontal Cortex	RORB	rorb	ENSG00000120451	SNX19	0.12337705093353968	0.2122239209333088	0.5086780538854638
3	PDControl	F	Frontal Cortex	RORB	rorb	ENSG00000198517	MAFK	-0.2886679269513255	0.21228284768674388	0.5087537761768886
3	PDControl	F	Frontal Cortex	RORB	rorb	ENSG00000119446	RBM18	0.1019322275381187	0.21237317314468754	0.5088951671540209
3	PDControl	F	Frontal Cortex	RORB	rorb	ENSG00000189306	RRP7A	0.1659590293114963	0.2124076243662932	0.5089053717056484
3	PDControl	F	Frontal Cortex	RORB	rorb	ENSG00000135862	LAMC1	0.11664588484937077	0.2124710751292932	0.5089591159846859
3	PDControl	F	Frontal Cortex	RORB	rorb	ENSG00000135372	NAT10	0.0870035502475055	0.21248038621675658	0.5089650435286996
3	PDControl	F	Frontal Cortex	RORB	rorb	ENSG00000145242	EPHA5	0.18757537385801815	0.21254484869698675	0.5090743490133516
3	PDControl	F	Frontal Cortex	RORB	rorb	ENSG00000117625	RCOR3	-0.1101212665116158	0.21268078672095772	0.509223885037339
3	PDControl	F	Frontal Cortex	RORB	rorb	ENSG00000227240	ENSG00000227240	0.21539441662176628	0.2126903745486403	0.5092386524477358
3	PDControl	F	Frontal Cortex	RORB	rorb	ENSG00000139970	RTN1	0.08703138273682498	0.21278585983643106	0.5093882522393264
3	PDControl	F	Frontal Cortex	RORB	rorb	ENSG00000181192	DHTKD1	-0.1045603426734969	0.21283910554845423	0.5094596495044735
3	PDControl	F	Frontal Cortex	RORB	rorb	ENSG00000283196	ENSG00000283196	-0.15479727684054367	0.2128537641351466	0.5094741943977792
3	PDControl	F	Frontal Cortex	RORB	rorb	ENSG00000289084	ENSG00000289084	-0.19047595166106124	0.21309035933648546	0.5097618780772482
3	PDControl	F	Frontal Cortex	RORB	rorb	ENSG00000288899	ENSG00000288899	-0.15988962269152074	0.21322377331736864	0.50990899309514
3	PDControl	F	Frontal Cortex	RORB	rorb	ENSG00000115145	STAM2	0.07866003868457128	0.21323945821688195	0.5099138567141861
3	PDControl	F	Frontal Cortex	RORB	rorb	ENSG00000226419	SLC16A1-AS1	0.09814716253329081	0.21334754196310346	0.5100493290184211
3	PDControl	F	Frontal Cortex	RORB	rorb	ENSG00000255723	ENSG00000255723	0.15774809567332726	0.21351169512689055	0.5102061578145285
3	PDControl	F	Frontal Cortex	RORB	rorb	ENSG00000269069	ENSG00000269069	0.2199053016058885	0.2135243959998638	0.5102079744955959
3	PDControl	F	Frontal Cortex	RORB	rorb	ENSG00000084112	SSH1	-0.07402172496358972	0.213532144293586	0.5102121258861188
3	PDControl	F	Frontal Cortex	RORB	rorb	ENSG00000237978	ENSG00000237978	-0.20315755038743388	0.21368649678022006	0.5104007401397384
3	PDControl	F	Frontal Cortex	RORB	rorb	ENSG00000164086	DUSP7	-0.19969235325699097	0.21375317052109413	0.5104781035934096
3	PDControl	F	Frontal Cortex	RORB	rorb	ENSG00000137252	HCRTR2	0.26527381849450604	0.21383706299550817	0.5105801808033513
3	PDControl	F	Frontal Cortex	RORB	rorb	ENSG00000108590	MED31	0.1294904766417586	0.21390521012183022	0.5106675734560133
3	PDControl	F	Frontal Cortex	RORB	rorb	ENSG00000122912	SLC25A16	0.1137349917265329	0.21405785835608726	0.5108186791499282
3	PDControl	F	Frontal Cortex	RORB	rorb	ENSG00000104613	INTS10	-0.09541612347640793	0.2141499739816917	0.5108931035057999
3	PDControl	F	Frontal Cortex	RORB	rorb	ENSG00000253554	LINC01414	0.15989753850885435	0.21429844306597579	0.5110452402601968
3	PDControl	F	Frontal Cortex	RORB	rorb	ENSG00000129473	BCL2L2	-0.14713909227295874	0.2143096666971028	0.5110529928868995
3	PDControl	F	Frontal Cortex	RORB	rorb	ENSG00000271204	ENSG00000271204	0.21675617686368298	0.21450826138607898	0.511224394697617
3	PDControl	F	Frontal Cortex	RORB	rorb	ENSG00000156709	AIFM1	-0.09967062738087629	0.21453037757501423	0.5112354246736087
3	PDControl	F	Frontal Cortex	RORB	rorb	ENSG00000143797	MBOAT2	-0.15750806567466924	0.21461216489888665	0.5113648528960253
3	PDControl	F	Frontal Cortex	RORB	rorb	ENSG00000171103	TRMT61B	-0.09682346029706501	0.21471281648361298	0.5114982690206322
3	PDControl	F	Frontal Cortex	RORB	rorb	ENSG00000181404	WASHC1	0.31850613339848355	0.21472145259566666	0.5115024747893221
3	PDControl	F	Frontal Cortex	RORB	rorb	ENSG00000172031	EPHX4	0.12799639649286298	0.21488092620996405	0.5116614989245075
3	PDControl	F	Frontal Cortex	RORB	rorb	ENSG00000018869	ZNF582	-0.16459964340015798	0.2148952260455301	0.5116626638210475
3	PDControl	F	Frontal Cortex	RORB	rorb	ENSG00000120686	UFM1	0.11677193772881278	0.214899872351086	0.5116655445457808
3	PDControl	F	Frontal Cortex	RORB	rorb	ENSG00000272647	ENSG00000272647	0.2347782129916114	0.2149620626940382	0.5117369011758479
3	PDControl	F	Frontal Cortex	RORB	rorb	ENSG00000148814	LRRC27	-0.09742943235121349	0.2150782688694045	0.5118692972413406
3	PDControl	F	Frontal Cortex	RORB	rorb	ENSG00000112425	EPM2A	-0.1564399245930952	0.21512005439803436	0.51190490391966
3	PDControl	F	Frontal Cortex	RORB	rorb	ENSG00000184005	ST6GALNAC3	0.16271573964599284	0.21526386977236345	0.5120892312459063
3	PDControl	F	Frontal Cortex	RORB	rorb	ENSG00000264515	VSTM2B-DT	0.1860718756866433	0.21536353298399508	0.5122288943428636
3	PDControl	F	Frontal Cortex	RORB	rorb	ENSG00000122545	SEPTIN7	0.0886425393643373	0.21543822193417905	0.5123157752402032
3	PDControl	F	Frontal Cortex	RORB	rorb	ENSG00000115694	STK25	-0.13506668373535646	0.21545497344768116	0.5123395171371591
3	PDControl	F	Frontal Cortex	RORB	rorb	ENSG00000176700	ENSG00000176700	0.09545253187197211	0.2154582168982192	0.5123395171371591
3	PDControl	F	Frontal Cortex	RORB	rorb	ENSG00000011332	DPF1	0.13274715768320267	0.21548520079579564	0.5123464058331603
3	PDControl	F	Frontal Cortex	RORB	rorb	ENSG00000175106	TVP23C	-0.12935243250052864	0.21553175180502204	0.512381556073336
3	PDControl	F	Frontal Cortex	RORB	rorb	ENSG00000224613	RNPC3-DT	0.16035075416205302	0.2156145713784634	0.5124821468200674
3	PDControl	F	Frontal Cortex	RORB	rorb	ENSG00000133424	LARGE1	0.1015581310299698	0.2156399328098487	0.5125260638464135
3	PDControl	F	Frontal Cortex	RORB	rorb	ENSG00000117036	ETV3	-0.16394397326731935	0.21571626512042477	0.512625659076635
3	PDControl	F	Frontal Cortex	RORB	rorb	ENSG00000179604	CDC42EP4	-0.18043922855634253	0.21573415345361585	0.5126518046933533
3	PDControl	F	Frontal Cortex	RORB	rorb	ENSG00000154518	ATP5MC3	0.18369115781942114	0.215769500508007	0.5127030700925553
3	PDControl	F	Frontal Cortex	RORB	rorb	ENSG00000135916	ITM2C	-0.19705701801683606	0.21594641235591222	0.5129024401048597
3	PDControl	F	Frontal Cortex	RORB	rorb	ENSG00000148396	SEC16A	-0.10303926521602946	0.21603163051443383	0.5129446558383975
3	PDControl	F	Frontal Cortex	RORB	rorb	ENSG00000012817	KDM5D	-0.6318399363009148	0.2160714186066508	0.5129794767651288
3	PDControl	F	Frontal Cortex	RORB	rorb	ENSG00000235863	B3GALT4	-0.18776008418497825	0.21617177809097537	0.5130939551235558
3	PDControl	F	Frontal Cortex	RORB	rorb	ENSG00000159063	ALG8	-0.11172217007790053	0.21633201994775084	0.5133188224720375
3	PDControl	F	Frontal Cortex	RORB	rorb	ENSG00000143815	LBR	-0.11829032296929487	0.21637963629596718	0.5133745390360921
3	PDControl	F	Frontal Cortex	RORB	rorb	ENSG00000082996	RNF13	0.10168312533282986	0.2164344166574583	0.5134145180380488
3	PDControl	F	Frontal Cortex	RORB	rorb	ENSG00000122483	CCDC18	0.13650191299889158	0.21645349006505107	0.5134452165608702
3	PDControl	F	Frontal Cortex	RORB	rorb	ENSG00000119514	GALNT12	-0.15447464486721785	0.216484868590125	0.5134851134024702
3	PDControl	F	Frontal Cortex	RORB	rorb	ENSG00000272168	ENSG00000272168	0.1752664333886802	0.21651714420719123	0.5134980429419225
3	PDControl	F	Frontal Cortex	RORB	rorb	ENSG00000183718	TRIM52	-0.12273696821988356	0.21659148229888958	0.5135425756300331
3	PDControl	F	Frontal Cortex	RORB	rorb	ENSG00000149483	TMEM138	-0.09117089163564618	0.2166918572734626	0.5136651290952718
3	PDControl	F	Frontal Cortex	RORB	rorb	ENSG00000257337	TNS2-AS1	-0.19416142348706655	0.21674584797242447	0.5137440388718861
3	PDControl	F	Frontal Cortex	RORB	rorb	ENSG00000128829	EIF2AK4	0.09213601433303786	0.21678382693258097	0.5137849852146734
3	PDControl	F	Frontal Cortex	RORB	rorb	ENSG00000175267	VWA3A	-0.2154469058486157	0.2169867062491454	0.5140857910919789
3	PDControl	F	Frontal Cortex	RORB	rorb	ENSG00000177272	KCNA3	-0.21934843102383716	0.21699767680490478	0.5140954220956322
3	PDControl	F	Frontal Cortex	RORB	rorb	ENSG00000135638	EMX1	-0.1325520504958595	0.21728930892599455	0.5144180060187296
3	PDControl	F	Frontal Cortex	RORB	rorb	ENSG00000073584	SMARCE1	0.13466694227649167	0.21731800494432507	0.5144614020952888
3	PDControl	F	Frontal Cortex	RORB	rorb	ENSG00000162618	ADGRL4	0.405689788329588	0.2173495571893055	0.5144951959062914
3	PDControl	F	Frontal Cortex	RORB	rorb	ENSG00000185803	SLC52A2	-0.17014371631974035	0.21738476516245586	0.5145477165323538
3	PDControl	F	Frontal Cortex	RORB	rorb	ENSG00000122482	ZNF644	-0.07570860162897564	0.21738928511637506	0.5145477165323538
3	PDControl	F	Frontal Cortex	RORB	rorb	ENSG00000006744	ELAC2	-0.11683611944294192	0.21748426293947173	0.5146504240296982
3	PDControl	F	Frontal Cortex	RORB	rorb	ENSG00000036257	CUL3	-0.07283280972564299	0.2174878223348806	0.5146506675972163
3	PDControl	F	Frontal Cortex	RORB	rorb	ENSG00000198879	SFMBT2	0.1736391508138384	0.21759073611828725	0.5147551224889556
3	PDControl	F	Frontal Cortex	RORB	rorb	ENSG00000136448	NMT1	0.10166994250344619	0.21765932675749405	0.514830109314135
3	PDControl	F	Frontal Cortex	RORB	rorb	ENSG00000126249	PDCD2L	-0.1688931815759931	0.21766923146661318	0.5148344805442459
3	PDControl	F	Frontal Cortex	RORB	rorb	ENSG00000280798	LINC00294	-0.1468007808163625	0.2176979329823303	0.5148676792041973
3	PDControl	F	Frontal Cortex	RORB	rorb	ENSG00000187094	CCK	-0.21103575614968673	0.21786746110020067	0.5150616084851588
3	PDControl	F	Frontal Cortex	RORB	rorb	ENSG00000280660	ENSG00000280660	0.1223173504389381	0.21787112473688247	0.5150616084851588
3	PDControl	F	Frontal Cortex	RORB	rorb	ENSG00000099365	STX1B	-0.10049838858809146	0.2178759551954682	0.5150616084851588
3	PDControl	F	Frontal Cortex	RORB	rorb	ENSG00000205542	TMSB4X	-0.2525816309556421	0.2180308015532372	0.5152722282632455
3	PDControl	F	Frontal Cortex	RORB	rorb	ENSG00000085978	ATG16L1	-0.0967586231093831	0.21806538693565156	0.5153175083943454
3	PDControl	F	Frontal Cortex	RORB	rorb	ENSG00000163873	GRIK3	-0.17414263343570813	0.21813872514922805	0.5153713029004068
3	PDControl	F	Frontal Cortex	RORB	rorb	ENSG00000073008	PVR	-0.09154066824330886	0.21819498633125958	0.515406645457894
3	PDControl	F	Frontal Cortex	RORB	rorb	ENSG00000157445	CACNA2D3	0.12009560829476307	0.21822800309898843	0.5154312898570166
3	PDControl	F	Frontal Cortex	RORB	rorb	ENSG00000242396	ENSG00000242396	-0.16167652405390287	0.21826839774339946	0.5154737431123362
3	PDControl	F	Frontal Cortex	RORB	rorb	ENSG00000256223	ZNF10	-0.18511514618230018	0.21842012364147523	0.5156605358000698
3	PDControl	F	Frontal Cortex	RORB	rorb	ENSG00000076984	MAP2K7	0.10945322215294073	0.21871830006216184	0.5159348286192057
3	PDControl	F	Frontal Cortex	RORB	rorb	ENSG00000141098	GFOD2	-0.09524742413012799	0.21890106751304816	0.5161678931965397
3	PDControl	F	Frontal Cortex	RORB	rorb	ENSG00000169432	SCN9A	0.2671099718993135	0.21890205591789852	0.5161678931965397
3	PDControl	F	Frontal Cortex	RORB	rorb	ENSG00000182985	CADM1	0.1612949377540236	0.21893690615266423	0.5162255438272145
3	PDControl	F	Frontal Cortex	RORB	rorb	ENSG00000254990	ENSG00000254990	0.20761601117469275	0.2189698287384971	0.5162622939530748
3	PDControl	F	Frontal Cortex	RORB	rorb	ENSG00000075945	KIFAP3	0.1046390443093772	0.21898622870264192	0.5162682604094537
3	PDControl	F	Frontal Cortex	RORB	rorb	ENSG00000040933	INPP4A	0.08085473738100113	0.21912339615947618	0.5163839772847555
3	PDControl	F	Frontal Cortex	RORB	rorb	ENSG00000175356	SCUBE2	-0.25039851446865935	0.2192562991544787	0.5165532699779447
3	PDControl	F	Frontal Cortex	RORB	rorb	ENSG00000185730	ZNF696	-0.16426114092595068	0.21945443487027158	0.51679110647196
3	PDControl	F	Frontal Cortex	RORB	rorb	ENSG00000110497	AMBRA1	0.0598540436942363	0.2196187799166546	0.5170171201697595
3	PDControl	F	Frontal Cortex	RORB	rorb	ENSG00000104881	PPP1R13L	-0.1845934176257651	0.2196687490592824	0.5170995129194628
3	PDControl	F	Frontal Cortex	RORB	rorb	ENSG00000288952	ENSG00000288952	0.19498753134501756	0.21971237241829467	0.5171792861787569
3	PDControl	F	Frontal Cortex	RORB	rorb	ENSG00000136014	USP44	0.256344074739147	0.21971305784101056	0.5171792861787569
3	PDControl	F	Frontal Cortex	RORB	rorb	ENSG00000213047	DENND1B	0.11491782903395897	0.21975738885682028	0.5172100470067693
3	PDControl	F	Frontal Cortex	RORB	rorb	ENSG00000235072	ENSG00000235072	-0.14262406984601084	0.21976472600207447	0.5172178851115962
3	PDControl	F	Frontal Cortex	RORB	rorb	ENSG00000099866	MADCAM1	0.15862437435239096	0.21977459814638078	0.5172178851115962
3	PDControl	F	Frontal Cortex	RORB	rorb	ENSG00000033170	FUT8	0.11125856032187542	0.21977461402492	0.5172178851115962
3	PDControl	F	Frontal Cortex	RORB	rorb	ENSG00000047648	ARHGAP6	0.22698025788947174	0.21995941512518577	0.517485658368858
3	PDControl	F	Frontal Cortex	RORB	rorb	ENSG00000176095	IP6K1	-0.08952748110777886	0.22006973156414072	0.5175933574682536
3	PDControl	F	Frontal Cortex	RORB	rorb	ENSG00000157103	SLC6A1	-0.1919153186999747	0.22013333572277008	0.5177102689566927
3	PDControl	F	Frontal Cortex	RORB	rorb	ENSG00000134243	SORT1	0.10971506729634495	0.22015556879012307	0.5177213225479091
3	PDControl	F	Frontal Cortex	RORB	rorb	ENSG00000287424	ENSG00000287424	0.46554564980867985	0.22025747332259674	0.5177851526655575
3	PDControl	F	Frontal Cortex	RORB	rorb	ENSG00000159640	ACE	-0.16098423703636033	0.22028242326323583	0.5178236724309994
3	PDControl	F	Frontal Cortex	RORB	rorb	ENSG00000171817	ZNF540	-0.10477368264320663	0.2202876644433102	0.5178278176423907
3	PDControl	F	Frontal Cortex	RORB	rorb	ENSG00000079263	SP140	-0.1551959261742537	0.22035468521029386	0.5178640236409087
3	PDControl	F	Frontal Cortex	RORB	rorb	ENSG00000025423	HSD17B6	-0.1678929695207605	0.22048889016714773	0.5180064266443262
3	PDControl	F	Frontal Cortex	RORB	rorb	ENSG00000152078	TLCD4	0.16479848261490426	0.22061053240675996	0.5181613935719168
3	PDControl	F	Frontal Cortex	RORB	rorb	ENSG00000196290	NIF3L1	-0.1345139676401561	0.22068172464247865	0.5182223352780787
3	PDControl	F	Frontal Cortex	RORB	rorb	ENSG00000236501	ENSG00000236501	-0.3286662301837835	0.2207100310147684	0.5182414426541868
3	PDControl	F	Frontal Cortex	RORB	rorb	ENSG00000167971	CASKIN1	-0.13026267419519133	0.22078625366560756	0.5182961394917092
3	PDControl	F	Frontal Cortex	RORB	rorb	ENSG00000121022	COPS5	-0.10631831675020642	0.22101533366718223	0.518662181729528
3	PDControl	F	Frontal Cortex	RORB	rorb	ENSG00000167468	GPX4	-0.2638472442902966	0.2210292998690879	0.5186724729808903
3	PDControl	F	Frontal Cortex	RORB	rorb	ENSG00000154556	SORBS2	0.13249228471716812	0.22103535378321526	0.5186724729808903
3	PDControl	F	Frontal Cortex	RORB	rorb	ENSG00000067369	TP53BP1	-0.08176649744367026	0.22111994877652327	0.5187741926456294
3	PDControl	F	Frontal Cortex	RORB	rorb	ENSG00000132388	UBE2G1	-0.08042508806659665	0.22118208711566922	0.518840893296272
3	PDControl	F	Frontal Cortex	RORB	rorb	ENSG00000284610	ENSG00000284610	-0.2064659173508545	0.2213146959339069	0.5190032216102844
3	PDControl	F	Frontal Cortex	RORB	rorb	ENSG00000148303	RPL7A	-0.22697891920930813	0.22140581577799287	0.5190549650501362
3	PDControl	F	Frontal Cortex	RORB	rorb	ENSG00000167693	NXN	0.28191444293913737	0.22141717535273298	0.5190734231440047
3	PDControl	F	Frontal Cortex	RORB	rorb	ENSG00000156687	UNC5D	0.16402868873290544	0.22145125443793998	0.519104276350967
3	PDControl	F	Frontal Cortex	RORB	rorb	ENSG00000101040	ZMYND8	0.11152799925383583	0.2214642100076719	0.5191253358849242
3	PDControl	F	Frontal Cortex	RORB	rorb	ENSG00000147324	MFHAS1	-0.0861275978445235	0.2214672115299121	0.5191253358849242
3	PDControl	F	Frontal Cortex	RORB	rorb	ENSG00000170222	ADPRM	-0.1518687799615659	0.22154890314897455	0.5192201879000891
3	PDControl	F	Frontal Cortex	RORB	rorb	ENSG00000170260	ZNF212	-0.1295874140658535	0.2215730839826771	0.5192201879000891
3	PDControl	F	Frontal Cortex	RORB	rorb	ENSG00000259305	ZHX1-C8orf76	0.18251841341970332	0.22161577877985467	0.5192201879000891
3	PDControl	F	Frontal Cortex	RORB	rorb	ENSG00000149547	EI24	-0.12637982372219492	0.22167141965509968	0.5192525018807197
3	PDControl	F	Frontal Cortex	RORB	rorb	ENSG00000196345	ZKSCAN7	0.13955000848021282	0.22167892502482434	0.5192537447939342
3	PDControl	F	Frontal Cortex	RORB	rorb	ENSG00000102908	NFAT5	0.06438475642922903	0.22202299095290956	0.5196739432035309
3	PDControl	F	Frontal Cortex	RORB	rorb	ENSG00000100626	GALNT16	0.12424455782683097	0.2220250078353678	0.5196739432035309
3	PDControl	F	Frontal Cortex	RORB	rorb	ENSG00000146733	PSPH	0.12411246804212261	0.2220482897012447	0.5196856300015221
3	PDControl	F	Frontal Cortex	RORB	rorb	ENSG00000177427	MIEF2	-0.14524478962345455	0.22205886110022194	0.5196858653220198
3	PDControl	F	Frontal Cortex	RORB	rorb	ENSG00000132016	BRME1	-0.1365928343947287	0.22210384853835147	0.5197176302135412
3	PDControl	F	Frontal Cortex	RORB	rorb	ENSG00000175066	GK5	-0.09155187167109169	0.2221872295851438	0.5198392135304838
3	PDControl	F	Frontal Cortex	RORB	rorb	ENSG00000123607	TTC21B	0.0954984461791124	0.22219657756091046	0.5198444444030977
3	PDControl	F	Frontal Cortex	RORB	rorb	ENSG00000151914	DST	0.09255444182761607	0.2224077104017686	0.5201000453020096
3	PDControl	F	Frontal Cortex	RORB	rorb	ENSG00000177169	ULK1	-0.10602557688349723	0.22249001820958847	0.5201798109651672
3	PDControl	F	Frontal Cortex	RORB	rorb	ENSG00000287564	ENSG00000287564	0.16134587357856667	0.22250293158231327	0.5201854980207972
3	PDControl	F	Frontal Cortex	RORB	rorb	ENSG00000198909	MAP3K3	0.08571551671837074	0.22250710792898148	0.5201870940835261
3	PDControl	F	Frontal Cortex	RORB	rorb	ENSG00000100296	THOC5	0.09909153757167743	0.22251437948332953	0.5201959260978231
3	PDControl	F	Frontal Cortex	RORB	rorb	ENSG00000285210	ENSG00000285210	0.20478050571721873	0.22257872437583612	0.5202728326337951
3	PDControl	F	Frontal Cortex	RORB	rorb	ENSG00000111530	CAND1	-0.0981421364385211	0.22272659212632517	0.5204468916297738
3	PDControl	F	Frontal Cortex	RORB	rorb	ENSG00000125386	FAM193A	0.06260409617167983	0.2228385163687094	0.5205695419413997
3	PDControl	F	Frontal Cortex	RORB	rorb	ENSG00000151623	NR3C2	0.11781541132336137	0.22287389047326892	0.5206113382387967
3	PDControl	F	Frontal Cortex	RORB	rorb	ENSG00000081181	ARG2	0.180438202017283	0.22292596187001942	0.520683960165598
3	PDControl	F	Frontal Cortex	RORB	rorb	ENSG00000134343	ANO3	0.16239053137125747	0.22300336581504537	0.5207585538657045
3	PDControl	F	Frontal Cortex	RORB	rorb	ENSG00000186297	GABRA5	0.1585891496727676	0.22306863957000791	0.5208456317140983
3	PDControl	F	Frontal Cortex	RORB	rorb	ENSG00000116750	UCHL5	0.10538543497170139	0.22312106183028688	0.5208917327266217
3	PDControl	F	Frontal Cortex	RORB	rorb	ENSG00000132635	PCED1A	-0.19738773763014872	0.2232171178756299	0.5210146004411178
3	PDControl	F	Frontal Cortex	RORB	rorb	ENSG00000171988	JMJD1C	0.05325839509272967	0.22326123438407938	0.5210665312415552
3	PDControl	F	Frontal Cortex	RORB	rorb	ENSG00000253361	ENSG00000253361	-0.14949871068579235	0.22332014681135878	0.5211195617889615
3	PDControl	F	Frontal Cortex	RORB	rorb	ENSG00000268205	ENSG00000268205	-0.10616551421191289	0.22348525252508009	0.5213208649973877
3	PDControl	F	Frontal Cortex	RORB	rorb	ENSG00000224668	IPO8P1	-0.27410961233090325	0.22354496491172857	0.5213662542563022
3	PDControl	F	Frontal Cortex	RORB	rorb	ENSG00000166963	MAP1A	0.18370222842892048	0.2236295943125799	0.5214574323931696
3	PDControl	F	Frontal Cortex	RORB	rorb	ENSG00000035499	DEPDC1B	0.22014392847516806	0.2238143770493977	0.521597146200815
3	PDControl	F	Frontal Cortex	RORB	rorb	ENSG00000115353	TACR1	-0.24546179138828306	0.22402314306837895	0.521854968665576
3	PDControl	F	Frontal Cortex	RORB	rorb	ENSG00000116741	RGS2	-0.2776870661441686	0.22409940519514845	0.5219289755560139
3	PDControl	F	Frontal Cortex	RORB	rorb	ENSG00000169967	MAP3K2	-0.08264948156044749	0.22413609039332344	0.5219385289562861
3	PDControl	F	Frontal Cortex	RORB	rorb	ENSG00000067334	DNTTIP2	-0.15126143347791476	0.2242293111124115	0.5220946496340336
3	PDControl	F	Frontal Cortex	RORB	rorb	ENSG00000163655	GMPS	-0.0649116047274676	0.22423509076776302	0.5220946496340336
3	PDControl	F	Frontal Cortex	RORB	rorb	ENSG00000224165	DNAJC27-AS1	-0.11199286623497429	0.22433426272560747	0.5221958035453884
3	PDControl	F	Frontal Cortex	RORB	rorb	ENSG00000120709	FAM53C	0.12194351427046257	0.2243375250848652	0.5221958035453884
3	PDControl	F	Frontal Cortex	RORB	rorb	ENSG00000144895	EIF2A	0.09643947478901183	0.22436717024577602	0.5222233482944587
3	PDControl	F	Frontal Cortex	RORB	rorb	ENSG00000150316	CWC15	0.11754665736811187	0.22438007772002364	0.5222370636381429
3	PDControl	F	Frontal Cortex	RORB	rorb	ENSG00000086189	DIMT1	-0.12220761829447735	0.22464159752746873	0.522489516347673
3	PDControl	F	Frontal Cortex	RORB	rorb	ENSG00000166839	ANKDD1A	-0.11088639841769599	0.22464472525692897	0.522489516347673
3	PDControl	F	Frontal Cortex	RORB	rorb	ENSG00000236451	ENSG00000236451	0.14261116194112056	0.22489711907393908	0.5227449312048577
3	PDControl	F	Frontal Cortex	RORB	rorb	ENSG00000166250	CLMP	-0.20651578568006368	0.22501282722305116	0.5228405444503226
3	PDControl	F	Frontal Cortex	RORB	rorb	ENSG00000286797	ENSG00000286797	0.41441204969803747	0.2250150917651813	0.5228405444503226
3	PDControl	F	Frontal Cortex	RORB	rorb	ENSG00000079689	SCGN	0.403107732455253	0.22529882689823244	0.5232249285201481
3	PDControl	F	Frontal Cortex	RORB	rorb	ENSG00000161996	WDR90	-0.15575258286583127	0.2253685250885631	0.5233018936410272
3	PDControl	F	Frontal Cortex	RORB	rorb	ENSG00000163961	RNF168	-0.0759166153010522	0.2254249150870528	0.5233844180864919
3	PDControl	F	Frontal Cortex	RORB	rorb	ENSG00000170820	FSHR	0.5150700431052524	0.22546935745948085	0.5234508518614377
3	PDControl	F	Frontal Cortex	RORB	rorb	ENSG00000169071	ROR2	0.23313882760414595	0.2254876595371741	0.5234508518614377
3	PDControl	F	Frontal Cortex	RORB	rorb	ENSG00000110786	PTPN5	-0.11575535653644042	0.22552426239689696	0.5234646830103012
3	PDControl	F	Frontal Cortex	RORB	rorb	ENSG00000105784	RUNDC3B	0.0785538002352002	0.22588247431155536	0.5238912584912152
3	PDControl	F	Frontal Cortex	RORB	rorb	ENSG00000183579	ZNRF3	-0.08111488286899515	0.22596510099239903	0.5239739576859979
3	PDControl	F	Frontal Cortex	RORB	rorb	ENSG00000130522	JUND	-0.20110536835724346	0.22596746006582022	0.5239739576859979
3	PDControl	F	Frontal Cortex	RORB	rorb	ENSG00000047849	MAP4	-0.07194762291990386	0.2259814746416202	0.5239739576859979
3	PDControl	F	Frontal Cortex	RORB	rorb	ENSG00000176018	LYSMD3	-0.13565578173000947	0.22598902304712135	0.5239758685353324
3	PDControl	F	Frontal Cortex	RORB	rorb	ENSG00000230133	LINC01721	0.2769629360935699	0.22598933695289952	0.5239758685353324
3	PDControl	F	Frontal Cortex	RORB	rorb	ENSG00000078795	PKD2L2	0.23587208945739313	0.2260919153512272	0.5241031369493637
3	PDControl	F	Frontal Cortex	RORB	rorb	ENSG00000171357	LURAP1	-0.12241771608693419	0.22613067909856144	0.524140344724
3	PDControl	F	Frontal Cortex	RORB	rorb	ENSG00000166226	CCT2	-0.11142567662487313	0.22624440855133285	0.5242734583856208
3	PDControl	F	Frontal Cortex	RORB	rorb	ENSG00000136628	EPRS1	-0.06895657714623127	0.22633400550886615	0.5243667416170197
3	PDControl	F	Frontal Cortex	RORB	rorb	ENSG00000166167	BTRC	0.06666792464566029	0.22637273756822096	0.5244123149370995
3	PDControl	F	Frontal Cortex	RORB	rorb	ENSG00000145868	FBXO38	-0.09080982894935552	0.2263783306530244	0.5244123149370995
3	PDControl	F	Frontal Cortex	RORB	rorb	ENSG00000154845	PPP4R1	-0.08093952324577458	0.2263885974820763	0.5244279392322756
3	PDControl	F	Frontal Cortex	RORB	rorb	ENSG00000176809	LRRC37A3	0.11192576840193169	0.22640928368902627	0.5244385775791244
3	PDControl	F	Frontal Cortex	RORB	rorb	ENSG00000101940	WDR13	0.09639190534034237	0.22647568477226673	0.5245379657529329
3	PDControl	F	Frontal Cortex	RORB	rorb	ENSG00000173480	ZNF417	-0.12057377925338741	0.22650770460792086	0.5245895890122316
3	PDControl	F	Frontal Cortex	RORB	rorb	ENSG00000086062	B4GALT1	0.1632809904791115	0.22651915695838137	0.5245903399863733
3	PDControl	F	Frontal Cortex	RORB	rorb	ENSG00000254787	ENSG00000254787	0.17302378003679975	0.22652901033820544	0.5245903399863733
3	PDControl	F	Frontal Cortex	RORB	rorb	ENSG00000215305	VPS16	-0.1117003193217867	0.22660339268495372	0.5246622673069483
3	PDControl	F	Frontal Cortex	RORB	rorb	ENSG00000236358	ENSG00000236358	0.13691684819385852	0.22660955982746125	0.5246622673069483
3	PDControl	F	Frontal Cortex	RORB	rorb	ENSG00000230461	PROX1-AS1	-0.35367873870027744	0.22662022784581923	0.5246788080593251
3	PDControl	F	Frontal Cortex	RORB	rorb	ENSG00000288827	ENSG00000288827	0.2773683790533017	0.2267465111919318	0.5248569262949504
3	PDControl	F	Frontal Cortex	RORB	rorb	ENSG00000281344	ENSG00000281344	-0.19411406761188843	0.22680261171067886	0.5249215001734961
3	PDControl	F	Frontal Cortex	RORB	rorb	ENSG00000090674	MCOLN1	-0.17157777089051285	0.22686739025353536	0.5250061402806943
3	PDControl	F	Frontal Cortex	RORB	rorb	ENSG00000261371	PECAM1	0.21811340051635697	0.2269029534148995	0.5250484503361033
3	PDControl	F	Frontal Cortex	RORB	rorb	ENSG00000103126	AXIN1	-0.11846057546808897	0.22710812137344677	0.5252286057163371
3	PDControl	F	Frontal Cortex	RORB	rorb	ENSG00000108510	MED13	0.05836540606327478	0.22715425383786697	0.5252862742310556
3	PDControl	F	Frontal Cortex	RORB	rorb	ENSG00000105357	MYH14	-0.11970105619882965	0.22722703398853644	0.5253729809267855
3	PDControl	F	Frontal Cortex	RORB	rorb	ENSG00000133142	TCEAL4	0.1457094484795327	0.2275616315800514	0.5257282332499414
3	PDControl	F	Frontal Cortex	RORB	rorb	ENSG00000184261	KCNK12	0.12966850402278052	0.22762395715282455	0.5257725577157225
3	PDControl	F	Frontal Cortex	RORB	rorb	ENSG00000173163	COMMD1	0.0685612510237803	0.22763618463967572	0.5257882771810887
3	PDControl	F	Frontal Cortex	RORB	rorb	ENSG00000258957	GALNT16-AS1	0.18549802828549256	0.22770896118409137	0.5258593518820077
3	PDControl	F	Frontal Cortex	RORB	rorb	ENSG00000088899	LZTS3	0.1253220430449158	0.2277128686117353	0.5258593518820077
3	PDControl	F	Frontal Cortex	RORB	rorb	ENSG00000231829	ENSG00000231829	0.3846331659755515	0.227766396346637	0.5259095539122667
3	PDControl	F	Frontal Cortex	RORB	rorb	ENSG00000120833	SOCS2	0.1927219266901803	0.22784426895536294	0.5259796457680371
3	PDControl	F	Frontal Cortex	RORB	rorb	ENSG00000168135	KCNJ4	-0.2176562267604094	0.22786978927262416	0.526002410952942
3	PDControl	F	Frontal Cortex	RORB	rorb	ENSG00000135924	DNAJB2	-0.18331057362107028	0.22810079470981007	0.5262409989048044
3	PDControl	F	Frontal Cortex	RORB	rorb	ENSG00000148730	EIF4EBP2	-0.09801246415895992	0.22819170933459076	0.5263202627429927
3	PDControl	F	Frontal Cortex	RORB	rorb	ENSG00000118898	PPL	-0.10664657394932853	0.22839717968470097	0.5265860872245636
3	PDControl	F	Frontal Cortex	RORB	rorb	ENSG00000173221	GLRX	0.2041955494318919	0.22842684719419443	0.5265934138381677
3	PDControl	F	Frontal Cortex	RORB	rorb	ENSG00000163714	U2SURP	0.09122970245149364	0.22845541619447787	0.5266406798202142
3	PDControl	F	Frontal Cortex	RORB	rorb	ENSG00000220201	ZGLP1	-0.20614424348113936	0.2285015013554275	0.5267165842696904
3	PDControl	F	Frontal Cortex	RORB	rorb	ENSG00000161980	POLR3K	-0.16517555329308742	0.22858064364253491	0.5268144127778187
3	PDControl	F	Frontal Cortex	RORB	rorb	ENSG00000153560	UBP1	-0.06488937852022403	0.22858993764959556	0.5268144127778187
3	PDControl	F	Frontal Cortex	RORB	rorb	ENSG00000242259	C22orf39	-0.13311683851896117	0.22866752862502754	0.5268872125444672
3	PDControl	F	Frontal Cortex	RORB	rorb	ENSG00000261786	ENSG00000261786	0.14930835698986966	0.22874598622489792	0.5269782862551434
3	PDControl	F	Frontal Cortex	RORB	rorb	ENSG00000151687	ANKAR	-0.08882976105177232	0.22899130256424022	0.5272400613293086
3	PDControl	F	Frontal Cortex	RORB	rorb	ENSG00000111271	ACAD10	0.08373385332039973	0.22908999713810863	0.5273546755492824
3	PDControl	F	Frontal Cortex	RORB	rorb	ENSG00000173726	TOMM20	-0.11480876078045021	0.22916553894620176	0.5274361181161126
3	PDControl	F	Frontal Cortex	RORB	rorb	ENSG00000237438	ENSG00000237438	-0.15549159320895178	0.22943360375342692	0.5278110784553637
3	PDControl	F	Frontal Cortex	RORB	rorb	ENSG00000137547	MRPL15	-0.1347527420431054	0.2294674814578433	0.5278482364921762
3	PDControl	F	Frontal Cortex	RORB	rorb	ENSG00000114982	KANSL3	-0.08511507596087142	0.2295197492630722	0.5278776254392121
3	PDControl	F	Frontal Cortex	RORB	rorb	ENSG00000183474	GTF2H2C	0.21264023136515764	0.22967420764601654	0.5279893335925154
3	PDControl	F	Frontal Cortex	RORB	rorb	ENSG00000136492	BRIP1	0.1583680924112354	0.22975335046666187	0.528055369107151
3	PDControl	F	Frontal Cortex	RORB	rorb	ENSG00000144278	GALNT13	0.15430946393173794	0.22984369844545688	0.52816721166815
3	PDControl	F	Frontal Cortex	RORB	rorb	ENSG00000205209	SCGB2B2	0.10198886481032332	0.22987124530349048	0.5281900948925113
3	PDControl	F	Frontal Cortex	RORB	rorb	ENSG00000143315	PIGM	0.1527708694586427	0.2299264492062968	0.5282738662029445
3	PDControl	F	Frontal Cortex	RORB	rorb	ENSG00000145687	SSBP2	0.11917517942079492	0.23005844284318827	0.5284483708541448
3	PDControl	F	Frontal Cortex	RORB	rorb	ENSG00000188580	NKAIN2	0.16581151919085357	0.23006340575816434	0.5284516182833279
3	PDControl	F	Frontal Cortex	RORB	rorb	ENSG00000072786	STK10	-0.1251624893464327	0.2301484175912644	0.5285275612349499
3	PDControl	F	Frontal Cortex	RORB	rorb	ENSG00000010539	ZNF200	-0.14276660805838493	0.23043731532262396	0.5287802497412748
3	PDControl	F	Frontal Cortex	RORB	rorb	ENSG00000272983	ENSG00000272983	0.19598353977157235	0.2305189973050745	0.5288861750734097
3	PDControl	F	Frontal Cortex	RORB	rorb	ENSG00000185222	TCEAL9	0.27755242447007733	0.23057752738764842	0.5289634065756179
3	PDControl	F	Frontal Cortex	RORB	rorb	ENSG00000210184	ENSG00000210184	0.3075095544981381	0.23063199815901428	0.5290394602663139
3	PDControl	F	Frontal Cortex	RORB	rorb	ENSG00000258422	ENSG00000258422	-0.18793031683704475	0.23066232605536569	0.5290682744822256
3	PDControl	F	Frontal Cortex	RORB	rorb	ENSG00000185904	LINC00839	-0.19559213636953388	0.2306779136862256	0.5290877267635682
3	PDControl	F	Frontal Cortex	RORB	rorb	ENSG00000152795	HNRNPDL	-0.11994514215637064	0.23071111252292753	0.5291168499965279
3	PDControl	F	Frontal Cortex	RORB	rorb	ENSG00000168763	CNNM3	-0.15155495821392995	0.23076742027165306	0.5291870482265175
3	PDControl	F	Frontal Cortex	RORB	rorb	ENSG00000187624	LIAT1	0.15393097660243082	0.23085874509583884	0.5292543919194721
3	PDControl	F	Frontal Cortex	RORB	rorb	ENSG00000105738	SIPA1L3	0.0827727054887859	0.2308889182828029	0.5292835223694204
3	PDControl	F	Frontal Cortex	RORB	rorb	ENSG00000005007	UPF1	-0.10671423788061807	0.231137027810906	0.5295741414637221
3	PDControl	F	Frontal Cortex	RORB	rorb	ENSG00000138821	SLC39A8	-0.23077435552950565	0.2311809017102651	0.5295850040234538
3	PDControl	F	Frontal Cortex	RORB	rorb	ENSG00000283355	ENSG00000283355	0.14354719016392004	0.2312904604508736	0.5296996184186858
3	PDControl	F	Frontal Cortex	RORB	rorb	ENSG00000064703	DDX20	-0.12950784597677334	0.2313044237673282	0.5297087250540065
3	PDControl	F	Frontal Cortex	RORB	rorb	ENSG00000136828	RALGPS1	0.08139173101080477	0.23144483446260447	0.5299243215025295
3	PDControl	F	Frontal Cortex	RORB	rorb	ENSG00000166262	FAM227B	-0.18702238004971594	0.23155649559279753	0.5300293357321233
3	PDControl	F	Frontal Cortex	RORB	rorb	ENSG00000104888	SLC17A7	-0.17691158011014796	0.23159055746981852	0.5300468475577589
3	PDControl	F	Frontal Cortex	RORB	rorb	ENSG00000157368	IL34	-0.19488081413461877	0.23167995659137416	0.5301610207428137
3	PDControl	F	Frontal Cortex	RORB	rorb	ENSG00000139168	ZCRB1	0.12583686658501936	0.23173202232360782	0.5302231223510708
3	PDControl	F	Frontal Cortex	RORB	rorb	ENSG00000216895	RBM33-DT	-0.17629274676446305	0.23179785603156944	0.5302948514230349
3	PDControl	F	Frontal Cortex	RORB	rorb	ENSG00000240616	RPS6P25	-0.22291197397558227	0.2318533435185693	0.5303458679611843
3	PDControl	F	Frontal Cortex	RORB	rorb	ENSG00000086758	HUWE1	-0.06429394616031647	0.23190621439998171	0.5304094992410527
3	PDControl	F	Frontal Cortex	RORB	rorb	ENSG00000168234	TTC39C	0.08811275024199272	0.23191265530055752	0.5304094992410527
3	PDControl	F	Frontal Cortex	RORB	rorb	ENSG00000148634	HERC4	0.07330432369567674	0.23195609264003625	0.5304767276818242
3	PDControl	F	Frontal Cortex	RORB	rorb	ENSG00000234456	MAGI2-AS3	0.12074278151659801	0.23211653196235849	0.5307139694191224
3	PDControl	F	Frontal Cortex	RORB	rorb	ENSG00000153140	CETN3	-0.14542238722570966	0.2322179759504307	0.5307928142057481
3	PDControl	F	Frontal Cortex	RORB	rorb	ENSG00000197860	SGTB	-0.08694928596705775	0.23224134412569142	0.5307928142057481
3	PDControl	F	Frontal Cortex	RORB	rorb	ENSG00000177738	ANXA2R-OT1	-0.14148540351035743	0.23233347367292861	0.53091429061916
3	PDControl	F	Frontal Cortex	RORB	rorb	ENSG00000226465	ENSG00000226465	-0.15153215897715278	0.23236725095168112	0.53095608771871206
3	PDControl	F	Frontal Cortex	RORB	rorb	ENSG00000285799	ENSG00000285799	0.2707144754279205	0.23247535746247464	0.531091480750202
3	PDControl	F	Frontal Cortex	RORB	rorb	ENSG00000285130	ENSG00000285130	0.09030989282487756	0.2326948342543018	0.5313640393460755
3	PDControl	F	Frontal Cortex	RORB	rorb	ENSG00000125954	CHURC1-FNTB	-0.11522006029547027	0.23272071726369634	0.531370460549117
3	PDControl	F	Frontal Cortex	RORB	rorb	ENSG00000131966	ACTR10	0.08357306135610632	0.23278227232162815	0.5314501585042293
3	PDControl	F	Frontal Cortex	RORB	rorb	ENSG00000196361	ELAVL3	-0.07964826549664394	0.2327985037285163	0.5314627683209002
3	PDControl	F	Frontal Cortex	RORB	rorb	ENSG00000232903	LINC01166	-0.4741326104415178	0.23285849279057172	0.5315447842439031
3	PDControl	F	Frontal Cortex	RORB	rorb	ENSG00000229153	EPHA1-AS1	-0.3893675743238654	0.23288655045690332	0.5315904174502624
3	PDControl	F	Frontal Cortex	RORB	rorb	ENSG00000084693	AGBL5	-0.13781140241115164	0.23296131051970426	0.5317203085740992
3	PDControl	F	Frontal Cortex	RORB	rorb	ENSG00000152234	ATP5F1A	-0.09170797899354799	0.23298847151890925	0.5317548758814452
3	PDControl	F	Frontal Cortex	RORB	rorb	ENSG00000225218	ENSG00000225218	0.16814609214877674	0.23304351451346036	0.5318046507662473
3	PDControl	F	Frontal Cortex	RORB	rorb	ENSG00000131115	ZNF227	0.09032236354902601	0.23314752932403404	0.5318192474714982
3	PDControl	F	Frontal Cortex	RORB	rorb	ENSG00000169045	HNRNPH1	-0.07052509329723033	0.2332719366751896	0.531974910010618
3	PDControl	F	Frontal Cortex	RORB	rorb	ENSG00000166225	FRS2	-0.07732450970152094	0.23328712187119233	0.5319773731570087
3	PDControl	F	Frontal Cortex	RORB	rorb	ENSG00000283977	ENSG00000283977	-0.11160087762905935	0.23329695617725163	0.5319807998837908
3	PDControl	F	Frontal Cortex	RORB	rorb	ENSG00000198089	SFI1	0.08335163440020832	0.23336158798169046	0.5320427492139597
3	PDControl	F	Frontal Cortex	RORB	rorb	ENSG00000108468	CBX1	-0.08968165305841502	0.2333742699446044	0.5320427492139597
3	PDControl	F	Frontal Cortex	RORB	rorb	ENSG00000127990	SGCE	0.11170003939132922	0.23337896528683363	0.5320427492139597
3	PDControl	F	Frontal Cortex	RORB	rorb	ENSG00000166794	PPIB	-0.14138667481471012	0.23361761020235142	0.5323787670787602
3	PDControl	F	Frontal Cortex	RORB	rorb	ENSG00000121350	PYROXD1	0.10113150561759676	0.2336738911715969	0.5324554476245331
3	PDControl	F	Frontal Cortex	RORB	rorb	ENSG00000155761	SPAG17	0.3801452539493213	0.23378752855965132	0.5325880480454896
3	PDControl	F	Frontal Cortex	RORB	rorb	ENSG00000144645	OSBPL10	-0.10829918989600618	0.23384037250351386	0.5326652224265386
3	PDControl	F	Frontal Cortex	RORB	rorb	ENSG00000148053	NTRK2	0.11731935956257011	0.2338948989723788	0.5327439363468466
3	PDControl	F	Frontal Cortex	RORB	rorb	ENSG00000143155	TIPRL	-0.06382082924285992	0.2338963703412194	0.5327439363468466
3	PDControl	F	Frontal Cortex	RORB	rorb	ENSG00000168827	GFM1	-0.08402642837514396	0.23402706317101735	0.5328785241218
3	PDControl	F	Frontal Cortex	RORB	rorb	ENSG00000147164	SNX12	0.12441732895676783	0.23408700137577923	0.5329498015236723
3	PDControl	F	Frontal Cortex	RORB	rorb	ENSG00000069188	SDK2	-0.18305395196232954	0.23413300329297246	0.5329979962249979
3	PDControl	F	Frontal Cortex	RORB	rorb	ENSG00000083814	ZNF671	-0.16768376892984005	0.23416510021161782	0.5330064965566035
3	PDControl	F	Frontal Cortex	RORB	rorb	ENSG00000147044	CASK	0.07138746134211171	0.23418707817410256	0.5330064965566035
3	PDControl	F	Frontal Cortex	RORB	rorb	ENSG00000064393	HIPK2	-0.13025437479064372	0.23420336067661823	0.5330337895491462
3	PDControl	F	Frontal Cortex	RORB	rorb	ENSG00000287516	ENSG00000287516	-0.1745425047495366	0.23423434834349516	0.5330400288179046
3	PDControl	F	Frontal Cortex	RORB	rorb	ENSG00000213699	SLC35F6	-0.2057599735305471	0.23440564182439075	0.5332431100568762
3	PDControl	F	Frontal Cortex	RORB	rorb	ENSG00000274265	ENSG00000274265	-0.13542433991127645	0.23456079947277386	0.5334419997832376
3	PDControl	F	Frontal Cortex	RORB	rorb	ENSG00000149639	SOGA1	-0.09149917145751818	0.23459338557914233	0.5334419997832376
3	PDControl	F	Frontal Cortex	RORB	rorb	ENSG00000176155	CCDC57	-0.08979773356549714	0.23460243882853601	0.5334455953860086
3	PDControl	F	Frontal Cortex	RORB	rorb	ENSG00000162641	AKNAD1	-0.2607645395685714	0.23467213846311266	0.5335410255755922
3	PDControl	F	Frontal Cortex	RORB	rorb	ENSG00000202198	RN7SK	-0.27948838884918814	0.23471158970783498	0.5335641111109971
3	PDControl	F	Frontal Cortex	RORB	rorb	ENSG00000100890	PRORP	0.15168844164337658	0.23473647436186448	0.5335722981087797
3	PDControl	F	Frontal Cortex	RORB	rorb	ENSG00000163607	GTPBP8	0.12741978611046845	0.23473696780806905	0.5335722981087797
3	PDControl	F	Frontal Cortex	RORB	rorb	ENSG00000133104	SPART	-0.06815290691373299	0.23474408949220507	0.5335722981087797
3	PDControl	F	Frontal Cortex	RORB	rorb	ENSG00000183166	CALN1	0.16242219897782206	0.2347558863167853	0.5335751987228892
3	PDControl	F	Frontal Cortex	RORB	rorb	ENSG00000020181	ADGRA2	-0.12980792928964124	0.23476738099711242	0.5335850344761194
3	PDControl	F	Frontal Cortex	RORB	rorb	ENSG00000255476	LOC101928008	0.20661071528404107	0.2348999998709253	0.5337822539075888
3	PDControl	F	Frontal Cortex	RORB	rorb	ENSG00000115750	TAF1B	0.10043178987547119	0.235079602939382	0.5340177409272746
3	PDControl	F	Frontal Cortex	RORB	rorb	ENSG00000132386	SERPINF1	0.15067492423056628	0.23510275066850858	0.5340214717017896
3	PDControl	F	Frontal Cortex	RORB	rorb	ENSG00000137473	TTC29	-0.23249415976304677	0.23538925033564168	0.5342914647547209
3	PDControl	F	Frontal Cortex	RORB	rorb	ENSG00000138785	INTS12	-0.14256291223460948	0.23539038587581973	0.5342914647547209
3	PDControl	F	Frontal Cortex	RORB	rorb	ENSG00000131711	MAP1B	0.11419433091036524	0.23546481957822743	0.5343870975825777
3	PDControl	F	Frontal Cortex	RORB	rorb	ENSG00000116350	SRSF4	0.08629857443636624	0.23547426963203322	0.534400398988867
3	PDControl	F	Frontal Cortex	RORB	rorb	ENSG00000150627	WDR17	0.10562616926556423	0.23550721975137281	0.5344507397369443
3	PDControl	F	Frontal Cortex	RORB	rorb	ENSG00000049540	ELN	0.1483709793204806	0.23561264526521314	0.5345381077307317
3	PDControl	F	Frontal Cortex	RORB	rorb	ENSG00000188659	SAXO2	0.13469231105869284	0.2356139293486546	0.5345381077307317
3	PDControl	F	Frontal Cortex	RORB	rorb	ENSG00000154764	WNT7A	-0.25793947423558716	0.23574985802572807	0.53466726239476
3	PDControl	F	Frontal Cortex	RORB	rorb	ENSG00000167004	PDIA3	0.09718717353455908	0.23581498741085546	0.534766099341121
3	PDControl	F	Frontal Cortex	RORB	rorb	ENSG00000285854	ENSG00000285854	0.1673307317619388	0.23583649994320185	0.5348067387417268
3	PDControl	F	Frontal Cortex	RORB	rorb	ENSG00000064655	EYA2	0.176710280873126	0.23618469288755206	0.5351806398948724
3	PDControl	F	Frontal Cortex	RORB	rorb	ENSG00000135622	SEMA4F	0.08593683381012518	0.23619371308133036	0.5351847898290218
3	PDControl	F	Frontal Cortex	RORB	rorb	ENSG00000118276	B4GALT6	-0.10246246117483793	0.23622722648173988	0.535228146676588
3	PDControl	F	Frontal Cortex	RORB	rorb	ENSG00000198408	OGA	0.07474678405704349	0.2363540047358854	0.5353701357652819
3	PDControl	F	Frontal Cortex	RORB	rorb	ENSG00000274964	ENSG00000274964	-0.2170268881746722	0.23640281217658637	0.5353733050121531
3	PDControl	F	Frontal Cortex	RORB	rorb	ENSG00000158669	GPAT4	-0.11255568113753833	0.23640666485516573	0.5353733050121531
3	PDControl	F	Frontal Cortex	RORB	rorb	ENSG00000149131	SERPING1	-0.11991787799551545	0.23643040710839067	0.5353911577011743
3	PDControl	F	Frontal Cortex	RORB	rorb	ENSG00000228486	C2orf92	-0.10220469416177114	0.23655128964619648	0.5354897721268348
3	PDControl	F	Frontal Cortex	RORB	rorb	ENSG00000103528	SYT17	-0.2021154275267243	0.23679494768429865	0.5356623285991264
3	PDControl	F	Frontal Cortex	RORB	rorb	ENSG00000184470	TXNRD2	-0.11548988372847413	0.23683026732860676	0.5356875075691517
3	PDControl	F	Frontal Cortex	RORB	rorb	ENSG00000189241	TSPYL1	-0.1780759662221172	0.23686575485919176	0.5357247500896118
3	PDControl	F	Frontal Cortex	RORB	rorb	ENSG00000136449	MYCBPAP	-0.1465767336200443	0.23705612131837409	0.5359425568415903
3	PDControl	F	Frontal Cortex	RORB	rorb	ENSG00000008735	MAPK8IP2	-0.11752283474440262	0.23710190432420394	0.535953970614124
3	PDControl	F	Frontal Cortex	RORB	rorb	ENSG00000168754	FAM178B	-0.20923850929492005	0.23720069549621142	0.5360532165711608
3	PDControl	F	Frontal Cortex	RORB	rorb	ENSG00000117697	NSL1	0.11605565548818753	0.2373090284343831	0.5361572356197325
3	PDControl	F	Frontal Cortex	RORB	rorb	ENSG00000136816	TOR1B	-0.10895123356909231	0.23743832720702285	0.5362910671625507
3	PDControl	F	Frontal Cortex	RORB	rorb	ENSG00000116198	CEP104	-0.0808516096729166	0.23746326545681581	0.5362994113081083
3	PDControl	F	Frontal Cortex	RORB	rorb	ENSG00000204186	ZDBF2	-0.1107293113285488	0.23753209410816067	0.5363994391091729
3	PDControl	F	Frontal Cortex	RORB	rorb	ENSG00000237190	CDKN2AIPNL	-0.1496833689213357	0.23760813968383934	0.5364711656060968
3	PDControl	F	Frontal Cortex	RORB	rorb	ENSG00000067836	ROGDI	-0.2160544149905852	0.23773293827796851	0.5366123802898968
3	PDControl	F	Frontal Cortex	RORB	rorb	ENSG00000163617	CCDC191	-0.14208602895719036	0.23779758294396405	0.5366727693972018
3	PDControl	F	Frontal Cortex	RORB	rorb	ENSG00000228395	ENSG00000228395	0.16181737502139537	0.23791833833032805	0.536821503041282
3	PDControl	F	Frontal Cortex	RORB	rorb	ENSG00000011454	RABGAP1	0.05930312356644052	0.23821558458635886	0.5371419123794633
3	PDControl	F	Frontal Cortex	RORB	rorb	ENSG00000249330	ENSG00000249330	-0.23617014260396996	0.23821907412650176	0.5371419123794633
3	PDControl	F	Frontal Cortex	RORB	rorb	ENSG00000165028	NIPSNAP3B	-0.13135966788795406	0.23831177334988207	0.537237881683223
3	PDControl	F	Frontal Cortex	RORB	rorb	ENSG00000241316	SUCLG2-DT	0.14593040523770195	0.23836531339880987	0.53728451698557
3	PDControl	F	Frontal Cortex	RORB	rorb	ENSG00000048342	CC2D2A	0.1429075596783278	0.23838711692107062	0.5373224950481235
3	PDControl	F	Frontal Cortex	RORB	rorb	ENSG00000122786	CALD1	0.17811909443029883	0.23840049854146222	0.5373265662717195
3	PDControl	F	Frontal Cortex	RORB	rorb	ENSG00000198911	SREBF2	-0.09823621970722485	0.23847883757777658	0.5374102359684447
3	PDControl	F	Frontal Cortex	RORB	rorb	ENSG00000100441	KHNYN	-0.15680604313419177	0.23857361894216503	0.5375169466659676
3	PDControl	F	Frontal Cortex	RORB	rorb	ENSG00000227863	LOC105375387	-0.23690903578239242	0.23891558365365545	0.537881574756729
3	PDControl	F	Frontal Cortex	RORB	rorb	ENSG00000136026	CKAP4	-0.1380583006784133	0.23894125181826328	0.5379068292936243
3	PDControl	F	Frontal Cortex	RORB	rorb	ENSG00000006194	ZNF263	-0.11294276482261623	0.2389635553824411	0.5379212537736724
3	PDControl	F	Frontal Cortex	RORB	rorb	ENSG00000215424	MCM3AP-AS1	-0.14606336255558716	0.23899790465843712	0.5379387204221622
3	PDControl	F	Frontal Cortex	RORB	rorb	ENSG00000286850	ENSG00000286850	0.3191165568328318	0.23915434021327292	0.5380692589198276
3	PDControl	F	Frontal Cortex	RORB	rorb	ENSG00000123106	CCDC91	0.09265209219754666	0.2391872525215268	0.5380945223871382
3	PDControl	F	Frontal Cortex	RORB	rorb	ENSG00000106086	PLEKHA8	0.10459980304058902	0.23921990251454334	0.5381125309305211
3	PDControl	F	Frontal Cortex	RORB	rorb	ENSG00000086598	TMED2	-0.10292505735315283	0.23933137766143134	0.5382418289757781
3	PDControl	F	Frontal Cortex	RORB	rorb	ENSG00000185681	MORN5	0.201416976424438	0.23934310417734825	0.5382418289757781
3	PDControl	F	Frontal Cortex	RORB	rorb	ENSG00000179388	EGR3	-0.29519765828485633	0.23938112425872496	0.5382704214401567
3	PDControl	F	Frontal Cortex	RORB	rorb	ENSG00000272054	ENSG00000272054	0.1739069138130196	0.23941009736173685	0.538296894224833
3	PDControl	F	Frontal Cortex	RORB	rorb	ENSG00000229672	ENSG00000229672	0.15386943046813606	0.23947803901456985	0.5383990561390856
3	PDControl	F	Frontal Cortex	RORB	rorb	ENSG00000162384	CZIB	-0.15102782914934654	0.2395462501565093	0.5384628227638318
3	PDControl	F	Frontal Cortex	RORB	rorb	ENSG00000286543	LOC124900957	0.21001256900806164	0.23955564028656984	0.5384758010336476
3	PDControl	F	Frontal Cortex	RORB	rorb	ENSG00000269743	SLC25A53	0.12759172279363806	0.2396067336834375	0.5385174811966283
3	PDControl	F	Frontal Cortex	RORB	rorb	ENSG00000169727	GPS1	-0.19316223519319342	0.2396261860011321	0.5385265524147654
3	PDControl	F	Frontal Cortex	RORB	rorb	ENSG00000014824	SLC30A9	0.08455458735947108	0.23963414588364582	0.5385265524147654
3	PDControl	F	Frontal Cortex	RORB	rorb	ENSG00000135404	CD63	-0.265314568840026	0.239688111821498	0.5385784348916748
3	PDControl	F	Frontal Cortex	RORB	rorb	ENSG00000088035	ALG6	-0.11880510188096238	0.23981485821761547	0.5386726802360775
3	PDControl	F	Frontal Cortex	RORB	rorb	ENSG00000254968	LINC02763	-0.2549093386271495	0.2399397610643376	0.5387665157997173
3	PDControl	F	Frontal Cortex	RORB	rorb	ENSG00000196826	ENSG00000196826	-0.17270372327916883	0.24002219120047683	0.5387924643267752
3	PDControl	F	Frontal Cortex	RORB	rorb	ENSG00000162814	SPATA17	0.14922330795795924	0.24007527237902196	0.538838506472429
3	PDControl	F	Frontal Cortex	RORB	rorb	ENSG00000286066	ENSG00000286066	0.2034244986112541	0.24012370368537878	0.5388903454652048
3	PDControl	F	Frontal Cortex	RORB	rorb	ENSG00000170871	KIAA0232	-0.05704456167785299	0.2404892741956225	0.5392631123205273
3	PDControl	F	Frontal Cortex	RORB	rorb	ENSG00000101004	NINL	0.15504387411330578	0.24090334301142247	0.539648380508348
3	PDControl	F	Frontal Cortex	RORB	rorb	ENSG00000100027	YPEL1	0.134582965788824	0.24092504914719512	0.5396719651091697
3	PDControl	F	Frontal Cortex	RORB	rorb	ENSG00000168356	SCN11A	-0.13428833331874968	0.2410332070541167	0.5397761906557981
3	PDControl	F	Frontal Cortex	RORB	rorb	ENSG00000259690	ENSG00000259690	0.19378124137533348	0.2410501370595783	0.5397816302335005
3	PDControl	F	Frontal Cortex	RORB	rorb	ENSG00000267586	LINC00907	-0.1579325070669091	0.24107499148055153	0.5397885779496634
3	PDControl	F	Frontal Cortex	RORB	rorb	ENSG00000187957	DNER	-0.11341461673439923	0.24111350873825935	0.5398315846492066
3	PDControl	F	Frontal Cortex	RORB	rorb	ENSG00000144908	ALDH1L1	0.29081429146800264	0.2414321235363683	0.5401790421321954
3	PDControl	F	Frontal Cortex	RORB	rorb	ENSG00000287045	ENSG00000287045	0.13187968371144088	0.24146683200741326	0.5402272501464088
3	PDControl	F	Frontal Cortex	RORB	rorb	ENSG00000159202	UBE2Z	-0.08550852243041085	0.24149495205866833	0.5402658085309207
3	PDControl	F	Frontal Cortex	RORB	rorb	ENSG00000163950	SLBP	0.13033437486359878	0.24155025386079804	0.5403211814863266
3	PDControl	F	Frontal Cortex	RORB	rorb	ENSG00000171435	KSR2	0.08674473958155104	0.24157644126705113	0.5403425703409683
3	PDControl	F	Frontal Cortex	RORB	rorb	ENSG00000181234	TMEM132C	0.20052554811689838	0.2416756786714866	0.5404671098797086
3	PDControl	F	Frontal Cortex	RORB	rorb	ENSG00000107372	ZFAND5	-0.09981618894732058	0.2417050513540835	0.5405084424157257
3	PDControl	F	Frontal Cortex	RORB	rorb	ENSG00000115548	KDM3A	-0.12104276645027578	0.24206554288448667	0.5408672027128321
3	PDControl	F	Frontal Cortex	RORB	rorb	ENSG00000226864	ATE1-AS1	-0.15452469021748172	0.24206953617960303	0.5408672027128321
3	PDControl	F	Frontal Cortex	RORB	rorb	ENSG00000198146	ZNF770	-0.11871536178344488	0.24216147154816964	0.5409279191407462
3	PDControl	F	Frontal Cortex	RORB	rorb	ENSG00000263212	ENSG00000263212	0.1596756476517367	0.24233443493764414	0.5411102972390772
3	PDControl	F	Frontal Cortex	RORB	rorb	ENSG00000223496	EXOSC6	-0.0939328566706088	0.24240577192973486	0.5411396396484621
3	PDControl	F	Frontal Cortex	RORB	rorb	ENSG00000124151	NCOA3	-0.11274967331679786	0.24244037248871744	0.5411396396484621
3	PDControl	F	Frontal Cortex	RORB	rorb	ENSG00000044090	CUL7	-0.1214180465306649	0.24252371975737932	0.5412470143564906
3	PDControl	F	Frontal Cortex	RORB	rorb	ENSG00000263594	LOC105372173	0.3902761535124346	0.24264223864223355	0.5413683392917564
3	PDControl	F	Frontal Cortex	RORB	rorb	ENSG00000210082	ENSG00000210082	0.2942386776304531	0.2426983963744142	0.5414287300266455
3	PDControl	F	Frontal Cortex	RORB	rorb	ENSG00000285053	TBCE	0.12374225897938551	0.2428253633042554	0.5415740333910591
3	PDControl	F	Frontal Cortex	RORB	rorb	ENSG00000274070	CASTOR2	0.11363625123026821	0.24304201258261332	0.5417801780659686
3	PDControl	F	Frontal Cortex	RORB	rorb	ENSG00000152904	GGPS1	0.15860626705079062	0.243044973292318	0.5417801780659686
3	PDControl	F	Frontal Cortex	RORB	rorb	ENSG00000125755	SYMPK	-0.07573387803843268	0.24309185113994664	0.5418275077914187
3	PDControl	F	Frontal Cortex	RORB	rorb	ENSG00000242265	PEG10	-0.18901822793676448	0.24312133857512822	0.541858810823764
3	PDControl	F	Frontal Cortex	RORB	rorb	ENSG00000127152	BCL11B	-0.36488867853874396	0.24314970025553231	0.5418617850999337
3	PDControl	F	Frontal Cortex	RORB	rorb	ENSG00000198947	DMD	0.12434181837233815	0.2432222857264778	0.5418948454691754
3	PDControl	F	Frontal Cortex	RORB	rorb	ENSG00000156976	EIF4A2	-0.14380484190866305	0.24327377686712912	0.5419263388557309
3	PDControl	F	Frontal Cortex	RORB	rorb	ENSG00000115598	IL1RL2	0.14884773358370218	0.24334558498132028	0.5420012643874498
3	PDControl	F	Frontal Cortex	RORB	rorb	ENSG00000259704	LOC105370969	0.23036623433049863	0.24343979618532605	0.5421091477214125
3	PDControl	F	Frontal Cortex	RORB	rorb	ENSG00000182667	NTM	0.10218977806660412	0.2434795846229929	0.5421367501441274
3	PDControl	F	Frontal Cortex	RORB	rorb	ENSG00000177034	MTX3	0.09481224163131508	0.2434963911876727	0.5421367501441274
3	PDControl	F	Frontal Cortex	RORB	rorb	ENSG00000280434	ENSG00000280434	-0.1401071709651407	0.24356775459846544	0.5421992830087333
3	PDControl	F	Frontal Cortex	RORB	rorb	ENSG00000105204	DYRK1B	-0.16778162498554638	0.243584765675034	0.5421992830087333
3	PDControl	F	Frontal Cortex	RORB	rorb	ENSG00000243147	MRPL33	-0.08820801561345437	0.24360239244820622	0.5422106020416424
3	PDControl	F	Frontal Cortex	RORB	rorb	ENSG00000151014	NOCT	-0.1600177095056865	0.24370708290345391	0.5423283637551378
3	PDControl	F	Frontal Cortex	RORB	rorb	ENSG00000104960	PTOV1	0.12461174143448428	0.24380087259935196	0.5423767115253554
3	PDControl	F	Frontal Cortex	RORB	rorb	ENSG00000187735	TCEA1	-0.07635576050086357	0.2438214224167782	0.5424062197000821
3	PDControl	F	Frontal Cortex	RORB	rorb	ENSG00000146457	WTAP	-0.078225490764388	0.24387665807658038	0.5424364967120628
3	PDControl	F	Frontal Cortex	RORB	rorb	ENSG00000089163	SIRT4	-0.14542162504191936	0.24388153011622893	0.5424364967120628
3	PDControl	F	Frontal Cortex	RORB	rorb	ENSG00000166912	MTMR10	0.12692607470287953	0.24394364845235011	0.5424754993773921
3	PDControl	F	Frontal Cortex	RORB	rorb	ENSG00000092931	MFSD11	0.08416280240502161	0.24397279396673446	0.5424986404268834
3	PDControl	F	Frontal Cortex	RORB	rorb	ENSG00000082014	SMARCD3	-0.13319521230763876	0.24400777460922674	0.5425208696756781
3	PDControl	F	Frontal Cortex	RORB	rorb	ENSG00000157106	SMG1	-0.05807826392968707	0.24403085726450596	0.5425299599463588
3	PDControl	F	Frontal Cortex	RORB	rorb	ENSG00000106348	IMPDH1	-0.13052464690449117	0.24413135974598774	0.5426544674795192
3	PDControl	F	Frontal Cortex	RORB	rorb	ENSG00000196214	ZNF766	0.08703332412961107	0.24414739828211762	0.5426544674795192
3	PDControl	F	Frontal Cortex	RORB	rorb	ENSG00000160193	WDR4	-0.10530165323451168	0.24414743585582607	0.5426544674795192
3	PDControl	F	Frontal Cortex	RORB	rorb	ENSG00000073614	KDM5A	-0.0707967492060586	0.2441550319818663	0.5426544674795192
3	PDControl	F	Frontal Cortex	RORB	rorb	ENSG00000108557	RAI1	-0.0993730827457977	0.2441553730739829	0.5426544674795192
3	PDControl	F	Frontal Cortex	RORB	rorb	ENSG00000172915	NBEA	0.08837084033351594	0.24424944285941524	0.542774514492674
3	PDControl	F	Frontal Cortex	RORB	rorb	ENSG00000253392	ENSG00000253392	-0.11991819863460185	0.24429270200635544	0.5428281780234757
3	PDControl	F	Frontal Cortex	RORB	rorb	ENSG00000160712	IL6R	-0.2222825325228195	0.24435051766068314	0.5428718789206212
3	PDControl	F	Frontal Cortex	RORB	rorb	ENSG00000245498	MSANTD2-AS1	0.15592165850778938	0.24452453287855017	0.543068324174158
3	PDControl	F	Frontal Cortex	RORB	rorb	ENSG00000010244	ZNF207	-0.08216125366012683	0.2446654408095741	0.5432530169307396
3	PDControl	F	Frontal Cortex	RORB	rorb	ENSG00000137727	ARHGAP20	-0.0925833645877816	0.24476708991022506	0.5433389040754386
3	PDControl	F	Frontal Cortex	RORB	rorb	ENSG00000107959	PITRM1	-0.09326377555132392	0.24479322807197662	0.5433503927159249
3	PDControl	F	Frontal Cortex	RORB	rorb	ENSG00000158545	ZC3H18	-0.06853830338805356	0.24479982558819496	0.543354775166973
3	PDControl	F	Frontal Cortex	RORB	rorb	ENSG00000272297	ENSG00000272297	-0.2972602343667039	0.2448025009740156	0.543354775166973
3	PDControl	F	Frontal Cortex	RORB	rorb	ENSG00000272274	LINC00551	-0.3297906492125309	0.24486779421747604	0.5434290220089852
3	PDControl	F	Frontal Cortex	RORB	rorb	ENSG00000211584	SLC48A1	-0.1586947600781019	0.24494612253181972	0.5435358109444903
3	PDControl	F	Frontal Cortex	RORB	rorb	ENSG00000263874	LASP1NB	-0.10943256243382571	0.24499273187154755	0.5435874621838203
3	PDControl	F	Frontal Cortex	RORB	rorb	ENSG00000182568	SATB1	0.10175793732396698	0.24503775974795935	0.5436361166582636
3	PDControl	F	Frontal Cortex	RORB	rorb	ENSG00000005469	CROT	-0.09890326560154739	0.24507578527472623	0.5436630266553535
3	PDControl	F	Frontal Cortex	RORB	rorb	ENSG00000108061	SHOC2	0.10825845325275285	0.24509873359178513	0.5436637955210923
3	PDControl	F	Frontal Cortex	RORB	rorb	ENSG00000242294	ENSG00000242294	-0.21255193060751232	0.2451038256678369	0.5436669912674866
3	PDControl	F	Frontal Cortex	RORB	rorb	ENSG00000092871	RFFL	0.1341157684904477	0.2451941783837472	0.5437458995926252
3	PDControl	F	Frontal Cortex	RORB	rorb	ENSG00000239498	ENSG00000239498	0.14640677274876168	0.2452687639427127	0.5437841144288857
3	PDControl	F	Frontal Cortex	RORB	rorb	ENSG00000273156	ENSG00000273156	-0.17703555110225722	0.24534706147999075	0.5438257468524016
3	PDControl	F	Frontal Cortex	RORB	rorb	ENSG00000204569	PPP1R10	-0.0932483750264419	0.2453898638628147	0.543882685960856
3	PDControl	F	Frontal Cortex	RORB	rorb	ENSG00000151500	THYN1	-0.11992306687052245	0.24544189107727196	0.5439792556221315
3	PDControl	F	Frontal Cortex	RORB	rorb	ENSG00000185658	BRWD1	0.07093941151903316	0.24548992423656318	0.5440371242830172
3	PDControl	F	Frontal Cortex	RORB	rorb	ENSG00000095261	PSMD5	-0.09423877356624377	0.24560592222080999	0.5441321957854186
3	PDControl	F	Frontal Cortex	RORB	rorb	ENSG00000254733	ENSG00000254733	-0.25450631727173256	0.24575729385126585	0.5442813069758178
3	PDControl	F	Frontal Cortex	RORB	rorb	ENSG00000175866	BAIAP2	-0.12059298699268517	0.24577898373370974	0.5442954714602964
3	PDControl	F	Frontal Cortex	RORB	rorb	ENSG00000283183	LOC105374338	-0.11104533014360474	0.24578562288259842	0.5442954714602964
3	PDControl	F	Frontal Cortex	RORB	rorb	ENSG00000104047	DTWD1	0.09148633297109043	0.245877325316155	0.5444368503914419
3	PDControl	F	Frontal Cortex	RORB	rorb	ENSG00000125447	GGA3	0.08087674317703275	0.24597915795886008	0.5445225579859863
3	PDControl	F	Frontal Cortex	RORB	rorb	ENSG00000101180	HRH3	-0.21400106410166608	0.2459803971026712	0.5445225579859863
3	PDControl	F	Frontal Cortex	RORB	rorb	ENSG00000213462	ERV3-1	0.12652623359149118	0.24609025133268117	0.544618523117046
3	PDControl	F	Frontal Cortex	RORB	rorb	ENSG00000141376	BCAS3	0.08595219134817356	0.24622439952579245	0.5447405234304522
3	PDControl	F	Frontal Cortex	RORB	rorb	ENSG00000141034	GID4	0.08555655710952337	0.24623168914190227	0.5447485565775688
3	PDControl	F	Frontal Cortex	RORB	rorb	ENSG00000197106	SLC6A17	-0.09511686446825252	0.24628791743838466	0.5447990697391086
3	PDControl	F	Frontal Cortex	RORB	rorb	ENSG00000180398	MCFD2	-0.09420075789956739	0.24638648887079645	0.5448481592766773
3	PDControl	F	Frontal Cortex	RORB	rorb	ENSG00000104805	NUCB1	-0.11038782242883105	0.24639642177082657	0.5448539403505989
3	PDControl	F	Frontal Cortex	RORB	rorb	ENSG00000279202	ENSG00000279202	0.14388869778808466	0.24645450016616882	0.544941902942451
3	PDControl	F	Frontal Cortex	RORB	rorb	ENSG00000287051	ENSG00000287051	-0.2111426646944452	0.24652002789171024	0.5450061160091452
3	PDControl	F	Frontal Cortex	RORB	rorb	ENSG00000116120	FARSB	-0.10351620840087605	0.246537037110788	0.5450061160091452
3	PDControl	F	Frontal Cortex	RORB	rorb	ENSG00000049860	HEXB	-0.07930186995103838	0.24654650203490827	0.545007741262659
3	PDControl	F	Frontal Cortex	RORB	rorb	ENSG00000177463	NR2C2	0.07875393136031228	0.24662889241074534	0.5450846670649397
3	PDControl	F	Frontal Cortex	RORB	rorb	ENSG00000086065	CHMP5	-0.09121797182931868	0.24668768918241504	0.5451186637610573
3	PDControl	F	Frontal Cortex	RORB	rorb	ENSG00000138378	STAT4	0.14314857311464468	0.2466995780275963	0.5451356990059504
3	PDControl	F	Frontal Cortex	RORB	rorb	ENSG00000256087	ZNF432	-0.10504735974175361	0.2467619895210396	0.545176520606214
3	PDControl	F	Frontal Cortex	RORB	rorb	ENSG00000267106	ZNF561-AS1	0.09732807487884632	0.24678670894577778	0.5451793256007063
3	PDControl	F	Frontal Cortex	RORB	rorb	ENSG00000165632	TAF3	0.07589964301970564	0.24686494475070395	0.5452365241471326
3	PDControl	F	Frontal Cortex	RORB	rorb	ENSG00000165929	TC2N	0.12813785738246208	0.24690695049438055	0.5452621567397
3	PDControl	F	Frontal Cortex	RORB	rorb	ENSG00000182180	MRPS16	-0.11986212043238353	0.2469756901742171	0.5453573392924523
3	PDControl	F	Frontal Cortex	RORB	rorb	ENSG00000132199	ENOSF1	-0.20999836748864897	0.24707910620815754	0.5454986135493469
3	PDControl	F	Frontal Cortex	RORB	rorb	ENSG00000161681	SHANK1	-0.10936485999538625	0.24710005587787806	0.5454986135493469
3	PDControl	F	Frontal Cortex	RORB	rorb	ENSG00000136108	CKAP2	-0.12203786716985165	0.24714422677213307	0.5455595861475256
3	PDControl	F	Frontal Cortex	RORB	rorb	ENSG00000139644	TMBIM6	0.07464451709850817	0.24726929636607708	0.5456746524792087
3	PDControl	F	Frontal Cortex	RORB	rorb	ENSG00000260816	ENSG00000260816	0.19726369763213203	0.24727107505270693	0.5456746524792087
3	PDControl	F	Frontal Cortex	RORB	rorb	ENSG00000165055	METTL2B	0.09495543633131831	0.24741014683949525	0.5458229069604339
3	PDControl	F	Frontal Cortex	RORB	rorb	ENSG00000070501	POLB	-0.09291708988268965	0.24741784193680613	0.5458275148975551
3	PDControl	F	Frontal Cortex	RORB	rorb	ENSG00000133069	TMCC2	-0.10271043721570994	0.2474247201360715	0.5458275148975551
3	PDControl	F	Frontal Cortex	RORB	rorb	ENSG00000145919	BOD1	-0.13613260242205039	0.24751547347290948	0.5459525614582108
3	PDControl	F	Frontal Cortex	RORB	rorb	ENSG00000182899	RPL35A	-0.20949894917128375	0.24763150175243612	0.5461089586680042
3	PDControl	F	Frontal Cortex	RORB	rorb	ENSG00000185838	GNB1L	0.14289793094032932	0.24766139689221991	0.5461248927556038
3	PDControl	F	Frontal Cortex	RORB	rorb	ENSG00000157851	DPYSL5	0.08415416930391473	0.24772485599930885	0.5462177531396916
3	PDControl	F	Frontal Cortex	RORB	rorb	ENSG00000140044	JDP2	0.11024651158297427	0.24783774153725152	0.546361477120402
3	PDControl	F	Frontal Cortex	RORB	rorb	ENSG00000144642	RBMS3	0.1407269002866971	0.24791834696961718	0.546442086540067
3	PDControl	F	Frontal Cortex	RORB	rorb	ENSG00000234261	ENSG00000234261	0.19890685916959017	0.2479785133624057	0.5465310063116661
3	PDControl	F	Frontal Cortex	RORB	rorb	ENSG00000243289	ENSG00000243289	0.1703780208865342	0.24804050768868163	0.546575830377667
3	PDControl	F	Frontal Cortex	RORB	rorb	ENSG00000163939	PBRM1	0.06286532063322348	0.2480634562181485	0.546575830377667
3	PDControl	F	Frontal Cortex	RORB	rorb	ENSG00000275120	ENSG00000275120	-0.14290796171333087	0.24821843515207442	0.5467473985823057
3	PDControl	F	Frontal Cortex	RORB	rorb	ENSG00000149305	HTR3B	0.2455137214342371	0.24824358996781024	0.546775662344968
3	PDControl	F	Frontal Cortex	RORB	rorb	ENSG00000127540	UQCR11	-0.20781707338190958	0.2485000871604396	0.5470178703933495
3	PDControl	F	Frontal Cortex	RORB	rorb	ENSG00000010219	DYRK4	-0.1476716390449453	0.24863327315826456	0.5471914475588809
3	PDControl	F	Frontal Cortex	RORB	rorb	ENSG00000179097	HTR1F	0.12598336265061327	0.24867463907736317	0.5472422463113212
3	PDControl	F	Frontal Cortex	RORB	rorb	ENSG00000205309	NT5M	-0.1078246859170724	0.2492452957408822	0.5479149930511229
3	PDControl	F	Frontal Cortex	RORB	rorb	ENSG00000187775	DNAH17	-0.2479017150133378	0.24925462954391062	0.5479193324761652
3	PDControl	F	Frontal Cortex	RORB	rorb	ENSG00000152601	MBNL1	0.11215639981227277	0.2493266593392719	0.5479988097510488
3	PDControl	F	Frontal Cortex	RORB	rorb	ENSG00000134318	ROCK2	0.06738437233012817	0.24935359838174914	0.5480127259910736
3	PDControl	F	Frontal Cortex	RORB	rorb	ENSG00000185619	PCGF3	-0.08915566255949692	0.24937352575102353	0.5480269673180324
3	PDControl	F	Frontal Cortex	RORB	rorb	ENSG00000088053	GP6	0.14486124148169788	0.24941233993996695	0.5480556427886862
3	PDControl	F	Frontal Cortex	RORB	rorb	ENSG00000284721	ENSG00000284721	0.16761534765182562	0.2494526541906182	0.5481184545927573
3	PDControl	F	Frontal Cortex	RORB	rorb	ENSG00000245768	ENSG00000245768	0.12548302372200926	0.24945993925073298	0.5481184545927573
3	PDControl	F	Frontal Cortex	RORB	rorb	ENSG00000158006	PAFAH2	-0.1300474206605322	0.24946026306452682	0.5481184545927573
3	PDControl	F	Frontal Cortex	RORB	rorb	ENSG00000251250	ENSG00000251250	-0.22936686951205143	0.2494787506576335	0.5481368577967232
3	PDControl	F	Frontal Cortex	RORB	rorb	ENSG00000255429	ENSG00000255429	-0.39696012246629686	0.24953008615458022	0.5481687594497657
3	PDControl	F	Frontal Cortex	RORB	rorb	ENSG00000139514	SLC7A1	-0.08055212268733047	0.24956274135077874	0.5482134243129629
3	PDControl	F	Frontal Cortex	RORB	rorb	ENSG00000251600	LOC101927636	0.2117157459116683	0.2496283924019146	0.5483119106419088
3	PDControl	F	Frontal Cortex	RORB	rorb	ENSG00000175931	UBE2O	-0.07054190560149198	0.24964780003523768	0.548346450496352
3	PDControl	F	Frontal Cortex	RORB	rorb	ENSG00000133107	TRPC4	0.2460731877811364	0.24966266788760705	0.5483527888906465
3	PDControl	F	Frontal Cortex	RORB	rorb	ENSG00000162521	RBBP4	0.05752896069449154	0.2497086988700586	0.5483831374374244
3	PDControl	F	Frontal Cortex	RORB	rorb	ENSG00000204344	STK19	-0.12709043244030882	0.24972848521492572	0.5484104127618118
3	PDControl	F	Frontal Cortex	RORB	rorb	ENSG00000102038	SMARCA1	0.10969439835486927	0.2498890136535655	0.5485849358331509
3	PDControl	F	Frontal Cortex	RORB	rorb	ENSG00000138430	OLA1	0.09787288653230419	0.24995479370986154	0.5486776916438545
3	PDControl	F	Frontal Cortex	RORB	rorb	ENSG00000250603	ENSG00000250603	0.16861693115454912	0.2500652965834921	0.5488036645784832
3	PDControl	F	Frontal Cortex	RORB	rorb	ENSG00000286226	ENSG00000286226	0.2244310899120876	0.2501176670225865	0.5488801222653327
3	PDControl	F	Frontal Cortex	RORB	rorb	ENSG00000130340	SNX9	0.07630001473056591	0.25015787182108695	0.5489307673772845
3	PDControl	F	Frontal Cortex	RORB	rorb	ENSG00000170390	DCLK2	0.0930664750597181	0.25016083293855157	0.5489307673772845
3	PDControl	F	Frontal Cortex	RORB	rorb	ENSG00000159363	ATP13A2	-0.08065706114755944	0.25018181367394976	0.54896062524106215
3	PDControl	F	Frontal Cortex	RORB	rorb	ENSG00000166949	SMAD3	-0.2153535265345461	0.25028818094961813	0.54910752417042
3	PDControl	F	Frontal Cortex	RORB	rorb	ENSG00000172733	PURG	0.12231068846492388	0.25037658191264783	0.5491707804184134
3	PDControl	F	Frontal Cortex	RORB	rorb	ENSG00000290008	ENSG00000290008	-0.12718304305848616	0.2504373639176439	0.549242840238125
3	PDControl	F	Frontal Cortex	RORB	rorb	ENSG00000220744	RPL5P18	0.19247608747881184	0.2504688597078276	0.5492747859402173
3	PDControl	F	Frontal Cortex	RORB	rorb	ENSG00000055813	CCDC85A	-0.2106071510519809	0.25048168719500374	0.5492876982204461
3	PDControl	F	Frontal Cortex	RORB	rorb	ENSG00000138709	LARP1B	0.06948911229237176	0.2505090560095679	0.5492876982204461
3	PDControl	F	Frontal Cortex	RORB	rorb	ENSG00000123815	COQ8B	-0.1009514662454225	0.25053711471402507	0.54931120152179
3	PDControl	F	Frontal Cortex	RORB	rorb	ENSG00000169239	CA5B	-0.1087110072631221	0.25061077801548354	0.5493687062050608
3	PDControl	F	Frontal Cortex	RORB	rorb	ENSG00000100575	TIMM9	0.09305807014007161	0.2507502717990173	0.5494998466696678
3	PDControl	F	Frontal Cortex	RORB	rorb	ENSG00000005448	WDR54	-0.210098897547073	0.25075901168408227	0.5495064175183445
3	PDControl	F	Frontal Cortex	RORB	rorb	ENSG00000261064	ENSG00000261064	-0.2071493514067022	0.25076499397959795	0.549507891858657
3	PDControl	F	Frontal Cortex	RORB	rorb	ENSG00000067248	DHX29	-0.0716323128444083	0.25082434984461055	0.5495749786492404
3	PDControl	F	Frontal Cortex	RORB	rorb	ENSG00000184216	IRAK1	-0.16995059358375353	0.2508272087651552	0.5495749786492404
3	PDControl	F	Frontal Cortex	RORB	rorb	ENSG00000286494	ENSG00000286494	-0.40799746725941843	0.25090171339580614	0.5496492506079208
3	PDControl	F	Frontal Cortex	RORB	rorb	ENSG00000147202	DIAPH2	0.08172852831853117	0.2510574387124152	0.5498664570042836
3	PDControl	F	Frontal Cortex	RORB	rorb	ENSG00000170919	ENSG00000170919	-0.05985224576051973	0.25119245947610075	0.5499948338645523
3	PDControl	F	Frontal Cortex	RORB	rorb	ENSG00000104356	POP1	-0.09599904801556303	0.2512254884674339	0.55002674840252
3	PDControl	F	Frontal Cortex	RORB	rorb	ENSG00000196511	TPK1	0.14324999817764095	0.251300772018951	0.55008054069806
3	PDControl	F	Frontal Cortex	RORB	rorb	ENSG00000005175	RPAP3	-0.10292240776411177	0.25138640111796906	0.5501606260668773
3	PDControl	F	Frontal Cortex	RORB	rorb	ENSG00000261302	NUP93-DT	0.13444204666976223	0.2514384011795977	0.5502326805501313
3	PDControl	F	Frontal Cortex	RORB	rorb	ENSG00000187531	SIRT7	0.17658568517389117	0.25148912878706603	0.5502964734260676
3	PDControl	F	Frontal Cortex	RORB	rorb	ENSG00000165264	NDUFB6	-0.09240576449218008	0.2515760629628328	0.550389636704737
3	PDControl	F	Frontal Cortex	RORB	rorb	ENSG00000278530	CHMP1B2P	-0.38462061447307994	0.2516855073523665	0.5505387462120568
3	PDControl	F	Frontal Cortex	RORB	rorb	ENSG00000145331	TRMT10A	-0.14868612168906692	0.2518123046278426	0.5506799209464885
3	PDControl	F	Frontal Cortex	RORB	rorb	ENSG00000286251	ENSG00000286251	0.41163897248881054	0.251883005824629	0.5507212944531298
3	PDControl	F	Frontal Cortex	RORB	rorb	ENSG00000131389	SLC6A6	-0.13443978696195735	0.25196576102805585	0.5508213476475169
3	PDControl	F	Frontal Cortex	RORB	rorb	ENSG00000143418	CERS2	-0.13799712746442427	0.2521574134129112	0.551038057828068
3	PDControl	F	Frontal Cortex	RORB	rorb	ENSG00000108064	TFAM	0.120538265569623	0.2521840516440223	0.5510448664057191
3	PDControl	F	Frontal Cortex	RORB	rorb	ENSG00000122254	HS3ST2	-0.168849649140566	0.25225225953209074	0.551082213663328
3	PDControl	F	Frontal Cortex	RORB	rorb	ENSG00000177082	WDR73	-0.10877581546541615	0.25227956267552426	0.5510946946871699
3	PDControl	F	Frontal Cortex	RORB	rorb	ENSG00000234072	ENSG00000234072	0.16383846047680817	0.25234624359800073	0.5511653087530785
3	PDControl	F	Frontal Cortex	RORB	rorb	ENSG00000134265	NAPG	-0.0975687923434494	0.25241451167267887	0.5511851079647055
3	PDControl	F	Frontal Cortex	RORB	rorb	ENSG00000238217	LINC01877	0.23217616029689792	0.2524748927209369	0.5512787486865408
3	PDControl	F	Frontal Cortex	RORB	rorb	ENSG00000257526	LOC105369850	0.1849473579952159	0.25251798233532197	0.5513438356906395
3	PDControl	F	Frontal Cortex	RORB	rorb	ENSG00000166900	STX3	-0.07562942884545354	0.2525361836723242	0.5513559791766726
3	PDControl	F	Frontal Cortex	RORB	rorb	ENSG00000165633	VSTM4	0.12374411449879119	0.25261338038112735	0.551443661621041
3	PDControl	F	Frontal Cortex	RORB	rorb	ENSG00000288021	ENSG00000288021	0.19578562351271556	0.25266663313972626	0.5515194807637773
3	PDControl	F	Frontal Cortex	RORB	rorb	ENSG00000152894	PTPRK	0.1698371851964744	0.2526721685701326	0.55152347816064
3	PDControl	F	Frontal Cortex	RORB	rorb	ENSG00000060642	PIGV	0.15677425562190717	0.25274013485330116	0.5515913859771097
3	PDControl	F	Frontal Cortex	RORB	rorb	ENSG00000099889	ARVCF	-0.11130159664472306	0.2528997989414748	0.5517794315990177
3	PDControl	F	Frontal Cortex	RORB	rorb	ENSG00000148123	PLPPR1	-0.1820945248886936	0.25303671581006965	0.551946993854971
3	PDControl	F	Frontal Cortex	RORB	rorb	ENSG00000225877	PSG8-AS1	-0.25052517241741423	0.253187454236512	0.5521442191574025
3	PDControl	F	Frontal Cortex	RORB	rorb	ENSG00000261570	ENSG00000261570	-0.14701712699028313	0.25328851568898897	0.5522211840500192
3	PDControl	F	Frontal Cortex	RORB	rorb	ENSG00000100902	PSMA6	-0.09584455346465015	0.25341249417673267	0.55240250816843
3	PDControl	F	Frontal Cortex	RORB	rorb	ENSG00000047315	POLR2B	-0.07711108831864522	0.2536019965613967	0.5526104079112462
3	PDControl	F	Frontal Cortex	RORB	rorb	ENSG00000151320	AKAP6	0.0746566253644474	0.2536684556383971	0.5526810683353656
3	PDControl	F	Frontal Cortex	RORB	rorb	ENSG00000235944	ENSG00000235944	-0.10232260792052816	0.25367762229877133	0.5526810683353656
3	PDControl	F	Frontal Cortex	RORB	rorb	ENSG00000126870	DYNC2I1	0.08096140490261039	0.2537351102179109	0.5527416128148624
3	PDControl	F	Frontal Cortex	RORB	rorb	ENSG00000106615	RHEB	-0.09588493744653981	0.2538742145022082	0.5528828604403436
3	PDControl	F	Frontal Cortex	RORB	rorb	ENSG00000173598	NUDT4	-0.08957966178843346	0.2538891137531545	0.5528991340355107
3	PDControl	F	Frontal Cortex	RORB	rorb	ENSG00000224043	ENSG00000224043	0.11750253862373494	0.2540627754486459	0.5531236120312049
3	PDControl	F	Frontal Cortex	RORB	rorb	ENSG00000180992	MRPL14	0.15669715063377798	0.2540941546444973	0.553142708999216
3	PDControl	F	Frontal Cortex	RORB	rorb	ENSG00000214530	STARD10	0.2438988752042306	0.2540951509042225	0.553142708999216
3	PDControl	F	Frontal Cortex	RORB	rorb	ENSG00000141255	SPATA22	-0.3467345976413081	0.254115225570901	0.553142708999216
3	PDControl	F	Frontal Cortex	RORB	rorb	ENSG00000108591	DRG2	0.11988889311205986	0.25415857987217993	0.5531597967805163
3	PDControl	F	Frontal Cortex	RORB	rorb	ENSG00000278811	LINC00624	0.18193971970210576	0.25431239255837806	0.5533272498645347
3	PDControl	F	Frontal Cortex	RORB	rorb	ENSG00000173950	XXYLT1	-0.09836418959976978	0.25446873326661784	0.5534249821809784
3	PDControl	F	Frontal Cortex	RORB	rorb	ENSG00000266173	STRADA	-0.1379488950751142	0.25449354415239933	0.5534249821809784
3	PDControl	F	Frontal Cortex	RORB	rorb	ENSG00000120327	PCDHB14	0.12265857424447946	0.2546024200937474	0.5535973499309094
3	PDControl	F	Frontal Cortex	RORB	rorb	ENSG00000115827	DCAF17	0.10449520903992848	0.2546127984107985	0.5536006515679883
3	PDControl	F	Frontal Cortex	RORB	rorb	ENSG00000251680	ENSG00000251680	-0.20528322203804095	0.25468785069635685	0.5536748993215759
3	PDControl	F	Frontal Cortex	RORB	rorb	ENSG00000198189	HSD17B11	0.12720680207767998	0.2547669210594475	0.553806364037994
3	PDControl	F	Frontal Cortex	RORB	rorb	ENSG00000110987	BCL7A	-0.09927151421829006	0.25480483853129	0.5538321888547425
3	PDControl	F	Frontal Cortex	RORB	rorb	ENSG00000138363	ATIC	0.11227329522572926	0.2550443600181609	0.5540858816520379
3	PDControl	F	Frontal Cortex	RORB	rorb	ENSG00000125775	SDCBP2	-0.1960869714788921	0.255208906886152	0.5542158361237081
3	PDControl	F	Frontal Cortex	RORB	rorb	ENSG00000242779	ZNF702P	-0.1988938481304463	0.2554412097892859	0.554483167145718
3	PDControl	F	Frontal Cortex	RORB	rorb	ENSG00000138069	RAB1A	0.07305954377074197	0.25551711028344803	0.554564777683857
3	PDControl	F	Frontal Cortex	RORB	rorb	ENSG00000173848	NET1	-0.15655568869316694	0.2556308886712247	0.5546768617979404
3	PDControl	F	Frontal Cortex	RORB	rorb	ENSG00000273492	ENSG00000273492	0.11567961415089023	0.25574208528653686	0.5547556336931109
3	PDControl	F	Frontal Cortex	RORB	rorb	ENSG00000286749	ENSG00000286749	0.28681921598768767	0.2558733101466933	0.5548844209244144
3	PDControl	F	Frontal Cortex	RORB	rorb	ENSG00000140829	DHX38	-0.1251567230869184	0.2558898314138263	0.5548938038860497
3	PDControl	F	Frontal Cortex	RORB	rorb	ENSG00000186481	ENSG00000186481	0.152150995358193	0.25590281705787105	0.554906428978835
3	PDControl	F	Frontal Cortex	RORB	rorb	ENSG00000179152	TCAIM	0.10650993512190432	0.2559143963952234	0.5549234563141408
3	PDControl	F	Frontal Cortex	RORB	rorb	ENSG00000143850	PLEKHA6	0.07541290248882415	0.25610519786942854	0.5551482027498731
3	PDControl	F	Frontal Cortex	RORB	rorb	ENSG00000158863	FHIP2B	-0.10933717918522756	0.2561167546713392	0.5551482027498731
3	PDControl	F	Frontal Cortex	RORB	rorb	ENSG00000111666	CHPT1	0.12707194275474532	0.2562071654814226	0.5552157585943593
3	PDControl	F	Frontal Cortex	RORB	rorb	ENSG00000165966	PDZRN4	0.1755805136242099	0.25627707852401604	0.5552780208934874
3	PDControl	F	Frontal Cortex	RORB	rorb	ENSG00000182670	TTC3	0.07983011049653932	0.25629771610611435	0.5552974712857852
3	PDControl	F	Frontal Cortex	RORB	rorb	ENSG00000225791	TRAM2-AS1	-0.1767407977399007	0.25634666598025374	0.5553382643847621
3	PDControl	F	Frontal Cortex	RORB	rorb	ENSG00000116981	NT5C1A	-0.15431275182611603	0.2564222381670299	0.5554099262733107
3	PDControl	F	Frontal Cortex	RORB	rorb	ENSG00000145147	SLIT2	-0.18159718625485244	0.2564303109382992	0.5554112525770695
3	PDControl	F	Frontal Cortex	RORB	rorb	ENSG00000204071	TCEAL6	-0.14820073109147636	0.25650961518193693	0.5555183725930082
3	PDControl	F	Frontal Cortex	RORB	rorb	ENSG00000176533	GNG7	-0.12582754025754905	0.2565283601507314	0.5555266122039605
3	PDControl	F	Frontal Cortex	RORB	rorb	ENSG00000175792	RUVBL1	0.09409194961284184	0.2566392119101467	0.5556293322822434
3	PDControl	F	Frontal Cortex	RORB	rorb	ENSG00000175115	PACS1	0.07047068184119443	0.2566392160183131	0.5556293322822434
3	PDControl	F	Frontal Cortex	RORB	rorb	ENSG00000153975	ZUP1	-0.0767961812102751	0.2566845707414074	0.5556709677310533
3	PDControl	F	Frontal Cortex	RORB	rorb	ENSG00000104722	NEFM	-0.19592553521589018	0.25693524688669134	0.5559224710575152
3	PDControl	F	Frontal Cortex	RORB	rorb	ENSG00000122033	MTIF3	-0.10057486858933462	0.25696837522172833	0.5559454150943918
3	PDControl	F	Frontal Cortex	RORB	rorb	ENSG00000273025	ENSG00000273025	0.13893549585253417	0.2571561950981696	0.5561259501690917
3	PDControl	F	Frontal Cortex	RORB	rorb	ENSG00000128731	HERC2	-0.07279436709567566	0.25726213162353245	0.5562764434725497
3	PDControl	F	Frontal Cortex	RORB	rorb	ENSG00000226258	GRM7-AS3	0.2504277809069544	0.25727518236289193	0.5562782376301177
3	PDControl	F	Frontal Cortex	RORB	rorb	ENSG00000137968	SLC44A5	0.11718128771919822	0.2574068085631825	0.5563770107280878
3	PDControl	F	Frontal Cortex	RORB	rorb	ENSG00000188234	AGAP4	-0.10650032757433792	0.2574486620906895	0.556402858623294
3	PDControl	F	Frontal Cortex	RORB	rorb	ENSG00000156256	USP16	0.09161324883113675	0.2574887530180105	0.5564329673098601
3	PDControl	F	Frontal Cortex	RORB	rorb	ENSG00000264808	ENSG00000264808	-0.2397796126051317	0.2577183322883056	0.5566221019461736
3	PDControl	F	Frontal Cortex	RORB	rorb	ENSG00000135316	SYNCRIP	0.12785624863685818	0.25796378978192225	0.5568614495045932
3	PDControl	F	Frontal Cortex	RORB	rorb	ENSG00000167703	SLC43A2	-0.08840418093977043	0.25801879047736126	0.5569220110036237
3	PDControl	F	Frontal Cortex	RORB	rorb	ENSG00000262155	LINC02175	-0.10878488853680235	0.2580198310452075	0.5569220110036237
3	PDControl	F	Frontal Cortex	RORB	rorb	ENSG00000112218	GPR63	0.13411106941652928	0.2580844638084717	0.5569604498697355
3	PDControl	F	Frontal Cortex	RORB	rorb	ENSG00000188906	LRRK2	0.10778127506426571	0.2583279491838121	0.5572531381240408
3	PDControl	F	Frontal Cortex	RORB	rorb	ENSG00000168090	COPS6	-0.136034651740097	0.2584978972520691	0.5575052059930304
3	PDControl	F	Frontal Cortex	RORB	rorb	ENSG00000100330	MTMR3	-0.08583210836321431	0.25854130962745553	0.5575665290255205
3	PDControl	F	Frontal Cortex	RORB	rorb	ENSG00000134684	YARS1	-0.09766058640981523	0.2586040617124324	0.5576291692904175
3	PDControl	F	Frontal Cortex	RORB	rorb	ENSG00000160999	SH2B2	0.18229634133400507	0.25869542950116653	0.5577454131213883
3	PDControl	F	Frontal Cortex	RORB	rorb	ENSG00000067066	SP100	0.23629042637313313	0.25883263945396545	0.5578646814388766
3	PDControl	F	Frontal Cortex	RORB	rorb	ENSG00000162227	TAF6L	-0.1327162020921837	0.2588728509068618	0.5578677476760479
3	PDControl	F	Frontal Cortex	RORB	rorb	ENSG00000258312	ENSG00000258312	-0.24777423886976369	0.2588759217647718	0.5578677476760479
3	PDControl	F	Frontal Cortex	RORB	rorb	ENSG00000089123	TASP1	-0.10148889602203237	0.2588914900946167	0.5578677476760479
3	PDControl	F	Frontal Cortex	RORB	rorb	ENSG00000168710	AHCYL1	0.09966459018581908	0.2588971382547147	0.5578677476760479
3	PDControl	F	Frontal Cortex	RORB	rorb	ENSG00000152495	CAMK4	0.12922766330759572	0.2589439391656903	0.5579176601463759
3	PDControl	F	Frontal Cortex	RORB	rorb	ENSG00000173786	CNP	-0.1766432586280522	0.2589689863978863	0.5579393319304483
3	PDControl	F	Frontal Cortex	RORB	rorb	ENSG00000258553	ENSG00000258553	-0.1687992666714102	0.25904637257220176	0.558009530134171
3	PDControl	F	Frontal Cortex	RORB	rorb	ENSG00000070808	CAMK2A	0.08886046666188285	0.2590532126909955	0.558009530134171
3	PDControl	F	Frontal Cortex	RORB	rorb	ENSG00000283782	ENSG00000283782	-0.11898167853619324	0.259081834937551	0.558029787700664
3	PDControl	F	Frontal Cortex	RORB	rorb	ENSG00000284848	LINC02359	0.2051845862888304	0.259099985898504	0.5580439217780153
3	PDControl	F	Frontal Cortex	RORB	rorb	ENSG00000167393	PPP2R3B	-0.1619644830171314	0.2591168394337179	0.5580600135674698
3	PDControl	F	Frontal Cortex	RORB	rorb	ENSG00000285667	ENSG00000285667	-0.09296468205372843	0.2591673147796639	0.5581324192441033
3	PDControl	F	Frontal Cortex	RORB	rorb	ENSG00000180347	ITPRID1	0.2729930624718899	0.25917722667092125	0.5581456922934165
3	PDControl	F	Frontal Cortex	RORB	rorb	ENSG00000119487	MAPKAP1	0.0834755251577679	0.25918239576602564	0.5581487513571164
3	PDControl	F	Frontal Cortex	RORB	rorb	ENSG00000153317	ASAP1	0.07911308576695575	0.2592174768361685	0.5581839327440677
3	PDControl	F	Frontal Cortex	RORB	rorb	ENSG00000257759	ENSG00000257759	-0.11660365112585058	0.25923075880069185	0.558187815752142
3	PDControl	F	Frontal Cortex	RORB	rorb	ENSG00000139722	VPS37B	-0.14040103976570784	0.2592986229497425	0.5582580551561456
3	PDControl	F	Frontal Cortex	RORB	rorb	ENSG00000101972	STAG2	0.06788736113938842	0.2593311814879336	0.5582753743605273
3	PDControl	F	Frontal Cortex	RORB	rorb	ENSG00000261645	DISC1FP1	-0.24429076622876167	0.25938642071370555	0.5583216398092807
3	PDControl	F	Frontal Cortex	RORB	rorb	ENSG00000104432	IL7	0.2076014543503497	0.2597695400527294	0.5586536530100548
3	PDControl	F	Frontal Cortex	RORB	rorb	ENSG00000103599	IQCH	-0.10650657214665937	0.2598780879489761	0.5587652608256738
3	PDControl	F	Frontal Cortex	RORB	rorb	ENSG00000143819	EPHX1	0.154616458443408	0.2602224999991829	0.5591109415341973
3	PDControl	F	Frontal Cortex	RORB	rorb	ENSG00000127191	TRAF2	-0.11800373843256606	0.2606550145268075	0.5595799698363372
3	PDControl	F	Frontal Cortex	RORB	rorb	ENSG00000183621	ZNF438	0.09801611196326032	0.26090134349985045	0.5598585547784201
3	PDControl	F	Frontal Cortex	RORB	rorb	ENSG00000224557	HLA-DPB2	-0.2985793752476429	0.26095202763417963	0.5598952711426728
3	PDControl	F	Frontal Cortex	RORB	rorb	ENSG00000119900	OGFRL1	0.11615669139974738	0.2609928028079935	0.5599037851477773
3	PDControl	F	Frontal Cortex	RORB	rorb	ENSG00000080709	KCNN2	-0.13900194816358535	0.261097656800626	0.5599899197830711
3	PDControl	F	Frontal Cortex	RORB	rorb	ENSG00000224032	ENSG00000224032	-0.12311990375678228	0.26111783623117074	0.5600002913223987
3	PDControl	F	Frontal Cortex	RORB	rorb	ENSG00000148343	MIGA2	-0.12343230745835942	0.26114029295656166	0.5600323196325346
3	PDControl	F	Frontal Cortex	RORB	rorb	ENSG00000131174	COX7B	-0.12316902936764595	0.26117963805906796	0.5600730847027294
3	PDControl	F	Frontal Cortex	RORB	rorb	ENSG00000258231	LOC100506869	0.3047353366915182	0.2612261932625734	0.5601255982705781
3	PDControl	F	Frontal Cortex	RORB	rorb	ENSG00000102349	KLF8	-0.1536075253374447	0.2612561375931661	0.5601516683265098
3	PDControl	F	Frontal Cortex	RORB	rorb	ENSG00000154930	ACSS1	0.1984925596924476	0.2613298325326289	0.560222702738364
3	PDControl	F	Frontal Cortex	RORB	rorb	ENSG00000105928	GSDME	-0.1495614182579792	0.2615273891827711	0.5604358528510424
3	PDControl	F	Frontal Cortex	RORB	rorb	ENSG00000134830	C5AR2	-0.2205294886222462	0.26171838521688656	0.5606099605367255
3	PDControl	F	Frontal Cortex	RORB	rorb	ENSG00000160298	C21orf58	0.15016663130400953	0.26176041580039583	0.5606274037773293
3	PDControl	F	Frontal Cortex	RORB	rorb	ENSG00000131437	KIF3A	0.06814639674527978	0.2618274582524597	0.5606742132615197
3	PDControl	F	Frontal Cortex	RORB	rorb	ENSG00000151065	DCP1B	0.13156108182385307	0.2619612524778462	0.5607753049997073
3	PDControl	F	Frontal Cortex	RORB	rorb	ENSG00000144834	TAGLN3	-0.09778677826430648	0.26196129043456556	0.5607753049997073
3	PDControl	F	Frontal Cortex	RORB	rorb	ENSG00000111786	SRSF9	-0.10441549647537629	0.26199138066886457	0.560791343205109
3	PDControl	F	Frontal Cortex	RORB	rorb	ENSG00000165006	UBAP1	-0.06237801294132783	0.26212799841658535	0.5609386211965891
3	PDControl	F	Frontal Cortex	RORB	rorb	ENSG00000250303	LINC02762	-0.1901672738126714	0.2622452939830575	0.5611159789562165
3	PDControl	F	Frontal Cortex	RORB	rorb	ENSG00000247121	ENSG00000247121	0.10012294043824799	0.2622636376204706	0.5611159789562165
3	PDControl	F	Frontal Cortex	RORB	rorb	ENSG00000180354	MTURN	-0.10475944817178906	0.26238281428142674	0.5612903054815602
3	PDControl	F	Frontal Cortex	RORB	rorb	ENSG00000103495	MAZ	-0.18346289786262804	0.2625575111592473	0.5614364846169767
3	PDControl	F	Frontal Cortex	RORB	rorb	ENSG00000178996	SNX18	-0.12839310869751186	0.26256049764498013	0.5614364846169767
3	PDControl	F	Frontal Cortex	RORB	rorb	ENSG00000245149	RNF139-DT	-0.13753313399694633	0.26262302403008997	0.5614927235411048
3	PDControl	F	Frontal Cortex	RORB	rorb	ENSG00000229689	ENSG00000229689	0.14482300982775742	0.2627470177178367	0.5616094918618618
3	PDControl	F	Frontal Cortex	RORB	rorb	ENSG00000172831	CES2	-0.11203567367823597	0.26277458096031353	0.5616442190558243
3	PDControl	F	Frontal Cortex	RORB	rorb	ENSG00000286282	ENSG00000286282	0.13605541510135577	0.2627808843384348	0.5616496292715212
3	PDControl	F	Frontal Cortex	RORB	rorb	ENSG00000248774	ENSG00000248774	-0.18785871218806705	0.2629743541343809	0.5618776308183542
3	PDControl	F	Frontal Cortex	RORB	rorb	ENSG00000106266	SNX8	-0.17169019374235628	0.26299707978422054	0.561903311929308
3	PDControl	F	Frontal Cortex	RORB	rorb	ENSG00000229852	LOC122539212	-0.08739454431778704	0.2632100472419236	0.5621553465407189
3	PDControl	F	Frontal Cortex	RORB	rorb	ENSG00000069431	ABCC9	0.12456139262031662	0.26323109225645724	0.5621796056646239
3	PDControl	F	Frontal Cortex	RORB	rorb	ENSG00000168824	NSG1	-0.1367751633341241	0.26325811900996426	0.5621935032914337
3	PDControl	F	Frontal Cortex	RORB	rorb	ENSG00000124098	FAM210B	-0.1255763479900769	0.2632783152681781	0.5622043792484314
3	PDControl	F	Frontal Cortex	RORB	rorb	ENSG00000288849	ENSG00000288849	-0.12043199201589116	0.26328880044786435	0.562214298191479
3	PDControl	F	Frontal Cortex	RORB	rorb	ENSG00000171469	ZNF561	-0.10858224355534452	0.2633552337467069	0.5622403443688392
3	PDControl	F	Frontal Cortex	RORB	rorb	ENSG00000163848	ZNF148	0.07271805138748988	0.26342302892033026	0.5623269434827307
3	PDControl	F	Frontal Cortex	RORB	rorb	ENSG00000043143	JADE2	-0.08639452050035512	0.2634871603205067	0.562376123276929
3	PDControl	F	Frontal Cortex	RORB	rorb	ENSG00000105287	PRKD2	-0.19921202887444922	0.2635296960432969	0.5624104760401143
3	PDControl	F	Frontal Cortex	RORB	rorb	ENSG00000172775	PSME3IP1	0.09082506689312542	0.2638469029016852	0.5626841875669086
3	PDControl	F	Frontal Cortex	RORB	rorb	ENSG00000196352	CD55	-0.20015706021449242	0.2639155352130783	0.5627741298324568
3	PDControl	F	Frontal Cortex	RORB	rorb	ENSG00000106133	ENSG00000106133	-0.19585850825259432	0.2639901404677757	0.5628573719870323
3	PDControl	F	Frontal Cortex	RORB	rorb	ENSG00000163933	RFT1	-0.09887466010058876	0.2640075163242439	0.5628573719870323
3	PDControl	F	Frontal Cortex	RORB	rorb	ENSG00000257093	DENND11	-0.1167466144463587	0.26402426204561347	0.5628573719870323
3	PDControl	F	Frontal Cortex	RORB	rorb	ENSG00000130935	NOL11	-0.09105857509362103	0.2640354347452128	0.5628605225265364
3	PDControl	F	Frontal Cortex	RORB	rorb	ENSG00000259475	ENSG00000259475	-0.12773400512997757	0.2641079061260796	0.5629145007737792
3	PDControl	F	Frontal Cortex	RORB	rorb	ENSG00000084072	PPIE	0.08361577855425795	0.26431653319125364	0.5632009938520784
3	PDControl	F	Frontal Cortex	RORB	rorb	ENSG00000130643	CALY	-0.09988245354216208	0.2643820140683198	0.5632421823354121
3	PDControl	F	Frontal Cortex	RORB	rorb	ENSG00000287621	ENSG00000287621	-0.15033139048987243	0.2644836916240118	0.5633724734175082
3	PDControl	F	Frontal Cortex	RORB	rorb	ENSG00000250166	ENSG00000250166	0.14701273280260807	0.2646059834892903	0.5635114325828062
3	PDControl	F	Frontal Cortex	RORB	rorb	ENSG00000183605	SFXN4	-0.10660994015857028	0.2646705509993573	0.5635579351728408
3	PDControl	F	Frontal Cortex	RORB	rorb	ENSG00000143442	POGZ	0.06718748515525963	0.26483474110181626	0.5637431305245127
3	PDControl	F	Frontal Cortex	RORB	rorb	ENSG00000137764	MAP2K5	0.08224322649032079	0.2648468482599248	0.5637431305245127
3	PDControl	F	Frontal Cortex	RORB	rorb	ENSG00000114062	UBE3A	-0.06566946832429466	0.2648572937368743	0.5637431305245127
3	PDControl	F	Frontal Cortex	RORB	rorb	ENSG00000198010	DLGAP2	0.0702600961069706	0.26489997044734614	0.563780573054124
3	PDControl	F	Frontal Cortex	RORB	rorb	ENSG00000122435	TRMT13	0.1096484696297475	0.2649020126276886	0.563780573054124
3	PDControl	F	Frontal Cortex	RORB	rorb	ENSG00000162545	CAMK2N1	-0.20709011982201453	0.2649183579008017	0.563798277655902
3	PDControl	F	Frontal Cortex	RORB	rorb	ENSG00000256667	ENSG00000256667	-0.14962666625934284	0.26505061542840325	0.5639446343152663
3	PDControl	F	Frontal Cortex	RORB	rorb	ENSG00000196967	ZNF585A	-0.1217159992485799	0.26509280229176785	0.5639730073825244
3	PDControl	F	Frontal Cortex	RORB	rorb	ENSG00000136521	NDUFB5	0.13600749809799062	0.2651343842577332	0.5639920016008799
3	PDControl	F	Frontal Cortex	RORB	rorb	ENSG00000082781	ITGB5	0.21456613141221825	0.26515276801622195	0.5640069342958524
3	PDControl	F	Frontal Cortex	RORB	rorb	ENSG00000182534	MXRA7	-0.095743948863519	0.26521611154033686	0.5640653195872999
3	PDControl	F	Frontal Cortex	RORB	rorb	ENSG00000129055	ANAPC13	-0.20650871404607396	0.2652411048072452	0.5640739609260259
3	PDControl	F	Frontal Cortex	RORB	rorb	ENSG00000142168	SOD1	-0.12296746855964624	0.2652938386774067	0.5641135928176808
3	PDControl	F	Frontal Cortex	RORB	rorb	ENSG00000204754	LINC01951	0.18875903006686556	0.26538009676661406	0.5641920977265251
3	PDControl	F	Frontal Cortex	RORB	rorb	ENSG00000125835	SNRPB	-0.19132264789072084	0.2653986956856239	0.5641938551122916
3	PDControl	F	Frontal Cortex	RORB	rorb	ENSG00000120798	NR2C1	-0.09709289282557698	0.2654338090112178	0.5642178393467997
3	PDControl	F	Frontal Cortex	RORB	rorb	ENSG00000203799	CCDC162P	0.13394705691101016	0.26557690929532796	0.5643689365673488
3	PDControl	F	Frontal Cortex	RORB	rorb	ENSG00000100201	DDX17	-0.10256307771914575	0.2655980931998765	0.564387617076144
3	PDControl	F	Frontal Cortex	RORB	rorb	ENSG00000106785	TRIM14	0.14344466211877194	0.2656164783266698	0.5643877705416266
3	PDControl	F	Frontal Cortex	RORB	rorb	ENSG00000105755	ETHE1	-0.11278121804220254	0.26580487330709646	0.5645794095728977
3	PDControl	F	Frontal Cortex	RORB	rorb	ENSG00000287677	ENSG00000287677	-0.24188043867947417	0.2660595211538771	0.5648806421941415
3	PDControl	F	Frontal Cortex	RORB	rorb	ENSG00000118762	PKD2	0.08436201107753494	0.26609692542143176	0.5649005385537442
3	PDControl	F	Frontal Cortex	RORB	rorb	ENSG00000196502	SULT1A1	-0.13172381150624446	0.26626698434534113	0.5650692355311294
3	PDControl	F	Frontal Cortex	RORB	rorb	ENSG00000203965	EFCAB7	0.09582420236812172	0.2663435940248807	0.5651432114281282
3	PDControl	F	Frontal Cortex	RORB	rorb	ENSG00000213096	ZNF254	0.07858105075132027	0.266611231529223	0.5654123798729535
3	PDControl	F	Frontal Cortex	RORB	rorb	ENSG00000256206	ENSG00000256206	-0.13175731024876036	0.2667440474006315	0.5654691250724978
3	PDControl	F	Frontal Cortex	RORB	rorb	ENSG00000172057	ORMDL3	-0.11393682240509762	0.2668743077395868	0.5656078718848471
3	PDControl	F	Frontal Cortex	RORB	rorb	ENSG00000182050	MGAT4C	-0.18718790136990826	0.2670166882068897	0.5657732178361605
3	PDControl	F	Frontal Cortex	RORB	rorb	ENSG00000080947	ENSG00000080947	0.1370162362270113	0.26712870957762525	0.5658500768651321
3	PDControl	F	Frontal Cortex	RORB	rorb	ENSG00000245275	SAP30L-AS1	-0.14321279744092363	0.2671327687498161	0.5658500768651321
3	PDControl	F	Frontal Cortex	RORB	rorb	ENSG00000126970	ZC4H2	0.11002622136560358	0.2671729876776948	0.5658878043330218
3	PDControl	F	Frontal Cortex	RORB	rorb	ENSG00000101190	TCFL5	-0.0908343900309374	0.26743523800965613	0.5662169007685316
3	PDControl	F	Frontal Cortex	RORB	rorb	ENSG00000285796	ENSG00000285796	0.1440425381168069	0.2674688720394244	0.5662500810874297
3	PDControl	F	Frontal Cortex	RORB	rorb	ENSG00000189212	ENSG00000189212	0.10241117563422719	0.2674813338473641	0.5662500810874297
3	PDControl	F	Frontal Cortex	RORB	rorb	ENSG00000123130	ACOT9	-0.09460525767998806	0.2675130233183855	0.5662608095846094
3	PDControl	F	Frontal Cortex	RORB	rorb	ENSG00000168028	RPSA	-0.11246301267707492	0.2675610896709829	0.5663165629381298
3	PDControl	F	Frontal Cortex	RORB	rorb	ENSG00000285718	ENSG00000285718	0.2590910864381337	0.26756266465180373	0.5663165629381298
3	PDControl	F	Frontal Cortex	RORB	rorb	ENSG00000105976	MET	0.5084985921904766	0.2675839480138058	0.5663249503494051
3	PDControl	F	Frontal Cortex	RORB	rorb	ENSG00000018189	RUFY3	0.0724250684647183	0.26761055258264377	0.5663346146194264
3	PDControl	F	Frontal Cortex	RORB	rorb	ENSG00000285688	ENSG00000285688	-0.18181827134279605	0.26762015839768183	0.5663346146194264
3	PDControl	F	Frontal Cortex	RORB	rorb	ENSG00000149182	ARFGAP2	0.1514753049055102	0.267755794041965	0.5664073746057282
3	PDControl	F	Frontal Cortex	RORB	rorb	ENSG00000156052	GNAQ	0.09646093680849077	0.268107666996904	0.5667060332319266
3	PDControl	F	Frontal Cortex	RORB	rorb	ENSG00000157856	DRC1	-0.16628435164700406	0.26811157593577084	0.5667060332319266
3	PDControl	F	Frontal Cortex	RORB	rorb	ENSG00000175164	ABO	-0.2945860591173064	0.2681768540372715	0.5667635541691558
3	PDControl	F	Frontal Cortex	RORB	rorb	ENSG00000183527	PSMG1	-0.11175368512227246	0.2682301932960585	0.5668280082149425
3	PDControl	F	Frontal Cortex	RORB	rorb	ENSG00000149716	LTO1	-0.09787377782520768	0.26826375477909503	0.5668426158407367
3	PDControl	F	Frontal Cortex	RORB	rorb	ENSG00000267100	ILF3-DT	-0.11949076150217275	0.26836999671055756	0.5669515543789262
3	PDControl	F	Frontal Cortex	RORB	rorb	ENSG00000223935	ENSG00000223935	-0.1062099879322762	0.2683902888011631	0.5669731999354338
3	PDControl	F	Frontal Cortex	RORB	rorb	ENSG00000229809	ZNF688	0.15215065006929396	0.26841642671129035	0.5669995614948335
3	PDControl	F	Frontal Cortex	RORB	rorb	ENSG00000119414	PPP6C	-0.06563295926909873	0.26842853350678075	0.5670137682512217
3	PDControl	F	Frontal Cortex	RORB	rorb	ENSG00000144229	THSD7B	0.18097786598270016	0.26859205806556125	0.5672304335310301
3	PDControl	F	Frontal Cortex	RORB	rorb	ENSG00000186448	ZNF197	-0.10186339014577062	0.26861196488785394	0.5672523046943744
3	PDControl	F	Frontal Cortex	RORB	rorb	ENSG00000092096	SLC22A17	-0.1271117327782223	0.2687286837747249	0.5673821609256486
3	PDControl	F	Frontal Cortex	RORB	rorb	ENSG00000236255	ENSG00000236255	0.16114322461345587	0.26876153582949913	0.5674354306727347
3	PDControl	F	Frontal Cortex	RORB	rorb	ENSG00000259417	CTXND1	-0.2236088440190258	0.26877629415671805	0.567446290925372
3	PDControl	F	Frontal Cortex	RORB	rorb	ENSG00000079819	EPB41L2	0.07535482221431167	0.26878365141953026	0.5674499380111299
3	PDControl	F	Frontal Cortex	RORB	rorb	ENSG00000139990	DCAF5	-0.06674879775555631	0.2688338463601841	0.5674702608993651
3	PDControl	F	Frontal Cortex	RORB	rorb	ENSG00000196951	SCOC-AS1	-0.16252009371736875	0.2688397484684187	0.5674702608993651
3	PDControl	F	Frontal Cortex	RORB	rorb	ENSG00000285885	ENSG00000285885	0.18387173966215897	0.26891322561186803	0.5675304011047734
3	PDControl	F	Frontal Cortex	RORB	rorb	ENSG00000119943	PYROXD2	0.2221975931251592	0.2690427109231473	0.5676829414009865
3	PDControl	F	Frontal Cortex	RORB	rorb	ENSG00000214135	ENSG00000214135	-0.07744219911305805	0.2690688331354681	0.5677058794063415
3	PDControl	F	Frontal Cortex	RORB	rorb	ENSG00000198498	TMA16	-0.1330478152523611	0.2692903143243325	0.5680089105854256
3	PDControl	F	Frontal Cortex	RORB	rorb	ENSG00000106462	EZH2	-0.11930383062830874	0.26929638346516915	0.5680089105854256
3	PDControl	F	Frontal Cortex	RORB	rorb	ENSG00000267784	ENSG00000267784	0.1481860168715725	0.26940989578741426	0.5681195676590053
3	PDControl	F	Frontal Cortex	RORB	rorb	ENSG00000140262	TCF12	0.10928453937888705	0.269445795553442	0.5681550384338543
3	PDControl	F	Frontal Cortex	RORB	rorb	ENSG00000005483	KMT2E	-0.0545760745798205	0.26951119271171553	0.5682207546094026
3	PDControl	F	Frontal Cortex	RORB	rorb	ENSG00000248898	ENSG00000248898	-0.18108973313369692	0.26953038876925534	0.5682207546094026
3	PDControl	F	Frontal Cortex	RORB	rorb	ENSG00000176619	LMNB2	0.10033626435314202	0.2695398836179074	0.568228473720646
3	PDControl	F	Frontal Cortex	RORB	rorb	ENSG00000161682	FAM171A2	0.136904511571311	0.26956721705351844	0.5682655165597069
3	PDControl	F	Frontal Cortex	RORB	rorb	ENSG00000152256	PDK1	-0.09546940315128882	0.2696561151478911	0.568341869810937
3	PDControl	F	Frontal Cortex	RORB	rorb	ENSG00000127863	TNFRSF19	0.1504998043714858	0.26967627662542265	0.5683472951465935
3	PDControl	F	Frontal Cortex	RORB	rorb	ENSG00000141425	RPRD1A	-0.06703890826354719	0.269698329238998	0.5683472951465935
3	PDControl	F	Frontal Cortex	RORB	rorb	ENSG00000288830	ENSG00000288830	-0.18721969570625108	0.2697855292212696	0.5683803997707917
3	PDControl	F	Frontal Cortex	RORB	rorb	ENSG00000058262	SEC61A1	-0.1066634699609379	0.2698399134509376	0.5684386739474167
3	PDControl	F	Frontal Cortex	RORB	rorb	ENSG00000173137	ADCK5	-0.11763736241910827	0.26985235638710303	0.5684460488083194
3	PDControl	F	Frontal Cortex	RORB	rorb	ENSG00000154059	IMPACT	0.13546979818834703	0.26985868538242425	0.5684460488083194
3	PDControl	F	Frontal Cortex	RORB	rorb	ENSG00000071127	WDR1	-0.12271106027335676	0.26993701236974	0.5685466942525064
3	PDControl	F	Frontal Cortex	RORB	rorb	ENSG00000178573	MAF	0.23114316163425386	0.2701966027913202	0.5687553382321751
3	PDControl	F	Frontal Cortex	RORB	rorb	ENSG00000171497	PPID	0.11297258890195039	0.27038384357237194	0.5688830573275886
3	PDControl	F	Frontal Cortex	RORB	rorb	ENSG00000139220	PPFIA2	0.1190239064943519	0.27041752818823955	0.5688908367184912
3	PDControl	F	Frontal Cortex	RORB	rorb	ENSG00000117643	MAN1C1	0.0948643936689555	0.270468968772616	0.5689668989177544
3	PDControl	F	Frontal Cortex	RORB	rorb	ENSG00000185634	SHC4	-0.3362776868926054	0.27049311565018985	0.5690056349495376
3	PDControl	F	Frontal Cortex	RORB	rorb	ENSG00000243175	RPSAP36	0.16460173839093906	0.27053380098100194	0.569008452771153
3	PDControl	F	Frontal Cortex	RORB	rorb	ENSG00000101199	ARFGAP1	-0.15377654072270053	0.27062857491505493	0.5690694020999354
3	PDControl	F	Frontal Cortex	RORB	rorb	ENSG00000121871	SLITRK3	-0.13770242515792042	0.270678021290981	0.5691011321997319
3	PDControl	F	Frontal Cortex	RORB	rorb	ENSG00000287709	LOC101928505	0.3529285070444437	0.27108570673445576	0.5695722392152341
3	PDControl	F	Frontal Cortex	RORB	rorb	ENSG00000117305	HMGCL	0.14262340394043127	0.2714788170050489	0.570012105620424
3	PDControl	F	Frontal Cortex	RORB	rorb	ENSG00000079102	RUNX1T1	0.11749978682886475	0.2714995236262884	0.5700314673538954
3	PDControl	F	Frontal Cortex	RORB	rorb	ENSG00000225377	NRSN2-AS1	0.11022375954672725	0.27151769297898926	0.5700455005091174
3	PDControl	F	Frontal Cortex	RORB	rorb	ENSG00000172432	GTPBP2	-0.18395759359047315	0.27158197587242716	0.5701322265110826
3	PDControl	F	Frontal Cortex	RORB	rorb	ENSG00000127884	ECHS1	-0.14031303231224523	0.27167864979600737	0.5702467338818461
3	PDControl	F	Frontal Cortex	RORB	rorb	ENSG00000144366	GULP1	0.2545881051486294	0.27173493639179713	0.570280082162392
3	PDControl	F	Frontal Cortex	RORB	rorb	ENSG00000113068	PFDN1	-0.0949520127071688	0.2719249740191277	0.570458175506559
3	PDControl	F	Frontal Cortex	RORB	rorb	ENSG00000081803	CADPS2	0.15013968053051485	0.2719415126290684	0.570484833223979
3	PDControl	F	Frontal Cortex	RORB	rorb	ENSG00000145743	FBXL17	0.08988037648556002	0.27213264364224904	0.5706443127230593
3	PDControl	F	Frontal Cortex	RORB	rorb	ENSG00000152818	UTRN	0.13769606792170208	0.2721826845226375	0.5706626278226545
3	PDControl	F	Frontal Cortex	RORB	rorb	ENSG00000076650	GPATCH1	0.09196573363457095	0.27223281969061575	0.5706729325728154
3	PDControl	F	Frontal Cortex	RORB	rorb	ENSG00000105983	LMBR1	0.06932154794525847	0.2722345569631633	0.5706729325728154
3	PDControl	F	Frontal Cortex	RORB	rorb	ENSG00000258386	ENSG00000258386	0.18475944878587747	0.27225457833214556	0.5706729325728154
3	PDControl	F	Frontal Cortex	RORB	rorb	ENSG00000007545	CRAMP1	0.08919608630055897	0.27225861772618554	0.5706729325728154
3	PDControl	F	Frontal Cortex	RORB	rorb	ENSG00000156671	SAMD8	-0.05866439221761954	0.2723150567195541	0.5707056044007827
3	PDControl	F	Frontal Cortex	RORB	rorb	ENSG00000165548	TMEM63C	0.11789392632341311	0.27232135189421813	0.5707107645683788
3	PDControl	F	Frontal Cortex	RORB	rorb	ENSG00000018699	TTC27	0.08076019851289917	0.27239743856982257	0.5708286003001796
3	PDControl	F	Frontal Cortex	RORB	rorb	ENSG00000167522	ANKRD11	0.09062373586451766	0.27242792232284607	0.5708439484006383
3	PDControl	F	Frontal Cortex	RORB	rorb	ENSG00000220008	LINGO3	-0.22257940038808766	0.272439342667008	0.5708439484006383
3	PDControl	F	Frontal Cortex	RORB	rorb	ENSG00000140941	MAP1LC3B	-0.10998668383977517	0.27244726163745664	0.5708439484006383
3	PDControl	F	Frontal Cortex	RORB	rorb	ENSG00000135828	RNASEL	-0.14835375983654764	0.2725645164498627	0.5709550762570621
3	PDControl	F	Frontal Cortex	RORB	rorb	ENSG00000229044	ENSG00000229044	0.2064792758660272	0.272618986668887	0.5709902054439958
3	PDControl	F	Frontal Cortex	RORB	rorb	ENSG00000111224	PARP11	0.10498586434991086	0.27268021824979666	0.5710668715860951
3	PDControl	F	Frontal Cortex	RORB	rorb	ENSG00000106299	WASL	0.09531095087052499	0.2727373640263914	0.5711163746109211
3	PDControl	F	Frontal Cortex	RORB	rorb	ENSG00000182600	SNORC	0.14298663264993072	0.2728170620207218	0.5711849580001515
3	PDControl	F	Frontal Cortex	RORB	rorb	ENSG00000115942	ORC2	0.06733762575672309	0.2730621452785795	0.5714508928044935
3	PDControl	F	Frontal Cortex	RORB	rorb	ENSG00000259462	CPEB1-AS1	0.09761022236017602	0.27315446629622303	0.5715598952990164
3	PDControl	F	Frontal Cortex	RORB	rorb	ENSG00000058404	CAMK2B	-0.06303151227943271	0.27318694767995705	0.5715917100016654
3	PDControl	F	Frontal Cortex	RORB	rorb	ENSG00000091536	MYO15A	0.09468239002669154	0.27319487312638496	0.5715917100016654
3	PDControl	F	Frontal Cortex	RORB	rorb	ENSG00000179818	PCBP1-AS1	0.08473243493818483	0.2732154895350393	0.57159505851229
3	PDControl	F	Frontal Cortex	RORB	rorb	ENSG00000085982	USP40	0.10734696790057718	0.27327125616362746	0.5716715656688909
3	PDControl	F	Frontal Cortex	RORB	rorb	ENSG00000178802	MPI	-0.130651320519227	0.2732941260215268	0.5717113759409805
3	PDControl	F	Frontal Cortex	RORB	rorb	ENSG00000178691	SUZ12	0.07053435522395635	0.2734425004068318	0.5718048551054762
3	PDControl	F	Frontal Cortex	RORB	rorb	ENSG00000051108	HERPUD1	-0.1191700714000552	0.2735303872042566	0.571908317340623
3	PDControl	F	Frontal Cortex	RORB	rorb	ENSG00000187609	EXD3	-0.08721233268507422	0.27368625250035167	0.5720976353508334
3	PDControl	F	Frontal Cortex	RORB	rorb	ENSG00000243667	DNAAF10	0.09584360508951217	0.2738263334299024	0.5722703359727894
3	PDControl	F	Frontal Cortex	RORB	rorb	ENSG00000189369	GSPT2	0.15116703341509252	0.27402988055032135	0.5725265773937095
3	PDControl	F	Frontal Cortex	RORB	rorb	ENSG00000245293	CYP2U1-AS1	-0.09889088632673548	0.27405348828619597	0.5725437650957366
3	PDControl	F	Frontal Cortex	RORB	rorb	ENSG00000213640	EEF1DP4	-0.21485491923069122	0.27414627619932513	0.5726089379927408
3	PDControl	F	Frontal Cortex	RORB	rorb	ENSG00000258982	ENSG00000258982	-0.1489976306124281	0.27420150855818237	0.572644098080826
3	PDControl	F	Frontal Cortex	RORB	rorb	ENSG00000068654	POLR1A	-0.08311669587267279	0.2742369848675889	0.5726703146957868
3	PDControl	F	Frontal Cortex	RORB	rorb	ENSG00000159086	PAXBP1	-0.079092961981587	0.2744999602120306	0.5729539717637947
3	PDControl	F	Frontal Cortex	RORB	rorb	ENSG00000102053	ZC3H12B	0.11775303903552015	0.2746176677423007	0.5730814509348228
3	PDControl	F	Frontal Cortex	RORB	rorb	ENSG00000167074	TEF	-0.10644767670401034	0.2746592726029426	0.5731421287018432
3	PDControl	F	Frontal Cortex	RORB	rorb	ENSG00000114646	CSPG5	-0.10266883738841681	0.2746709622089256	0.5731502055651039
3	PDControl	F	Frontal Cortex	RORB	rorb	ENSG00000132549	VPS13B	0.06301484702068727	0.274726151944317	0.5732011041260747
3	PDControl	F	Frontal Cortex	RORB	rorb	ENSG00000181211	HECW1-IT1	0.1659180660519759	0.27474975621640113	0.5732090448332264
3	PDControl	F	Frontal Cortex	RORB	rorb	ENSG00000260293	ENSG00000260293	-0.16031347673251783	0.275080345017082	0.5735650217023992
3	PDControl	F	Frontal Cortex	RORB	rorb	ENSG00000147118	ZNF182	-0.1267091673004468	0.2752096458629691	0.5736552276398083
3	PDControl	F	Frontal Cortex	RORB	rorb	ENSG00000166012	TAF1D	-0.1017613341347614	0.27522452885705323	0.5736556108101298
3	PDControl	F	Frontal Cortex	RORB	rorb	ENSG00000174306	ZHX3	-0.09491011316477227	0.2753202697786013	0.573793603904167
3	PDControl	F	Frontal Cortex	RORB	rorb	ENSG00000147144	CCDC120	-0.12411825570951107	0.2753354718656797	0.5738051905458447
3	PDControl	F	Frontal Cortex	RORB	rorb	ENSG00000164877	MICALL2	-0.12224978586615931	0.27557212563510863	0.5740973492247136
3	PDControl	F	Frontal Cortex	RORB	rorb	ENSG00000125818	PSMF1	-0.07959675766420915	0.27571061959073456	0.5742332172886058
3	PDControl	F	Frontal Cortex	RORB	rorb	ENSG00000187535	IFT140	0.08494217946817173	0.27576645994968263	0.5743013183144231
3	PDControl	F	Frontal Cortex	RORB	rorb	ENSG00000054654	SYNE2	0.10063355082273517	0.27632966372545764	0.5748872456007771
3	PDControl	F	Frontal Cortex	RORB	rorb	ENSG00000171603	CLSTN1	-0.07204679198660635	0.276856418985536	0.5754183739180087
3	PDControl	F	Frontal Cortex	RORB	rorb	ENSG00000137720	CFAP68	0.15238227436159835	0.277051284301144	0.5756673377081726
3	PDControl	F	Frontal Cortex	RORB	rorb	ENSG00000156603	MED19	-0.1229911481562751	0.2770525924499139	0.5756673377081726
3	PDControl	F	Frontal Cortex	RORB	rorb	ENSG00000105750	ZNF85	-0.15118358060665882	0.27705912013529765	0.5756728676045931
3	PDControl	F	Frontal Cortex	RORB	rorb	ENSG00000143324	XPR1	0.07601165570164259	0.27706955799649213	0.5756865217885279
3	PDControl	F	Frontal Cortex	RORB	rorb	ENSG00000246214	RETREG1-AS1	0.15024379982664016	0.2771141154762645	0.5757389309273352
3	PDControl	F	Frontal Cortex	RORB	rorb	ENSG00000172318	B3GALT1	0.10244476201565789	0.2772411236877358	0.5758155892333116
3	PDControl	F	Frontal Cortex	RORB	rorb	ENSG00000112679	DUSP22	-0.12929714675020998	0.27741020752735895	0.5760325893200864
3	PDControl	F	Frontal Cortex	RORB	rorb	ENSG00000102984	ZNF821	-0.07180322289947405	0.2774954237759867	0.576104690841313
3	PDControl	F	Frontal Cortex	RORB	rorb	ENSG00000178809	TRIM73	-0.18029330593924664	0.2775502246935323	0.5761308701171547
3	PDControl	F	Frontal Cortex	RORB	rorb	ENSG00000118922	KLF12	0.12661979669575452	0.27757257033103033	0.5761321088321452
3	PDControl	F	Frontal Cortex	RORB	rorb	ENSG00000089916	GPATCH2L	0.061643711342154184	0.27763951388479446	0.576197440783003
3	PDControl	F	Frontal Cortex	RORB	rorb	ENSG00000007174	DNAH9	-0.1086436349640234	0.27768527487900546	0.5762166837955333
3	PDControl	F	Frontal Cortex	RORB	rorb	ENSG00000284624	ENSG00000284624	-0.17623912544972953	0.27770025373194984	0.5762166837955333
3	PDControl	F	Frontal Cortex	RORB	rorb	ENSG00000155111	CDK19	0.08269283644059477	0.2777362052735399	0.5762690289542637
3	PDControl	F	Frontal Cortex	RORB	rorb	ENSG00000138018	SELENOI	-0.07912781154356008	0.2780030703578916	0.5765055485525657
3	PDControl	F	Frontal Cortex	RORB	rorb	ENSG00000179218	CALR	0.1579391898855278	0.27801540725985385	0.5765055485525657
3	PDControl	F	Frontal Cortex	RORB	rorb	ENSG00000072041	SLC6A15	0.09622607013093276	0.27816900745045353	0.5766753134740786
3	PDControl	F	Frontal Cortex	RORB	rorb	ENSG00000146085	MMUT	-0.11085216363456674	0.2782885047332912	0.5767479277486061
3	PDControl	F	Frontal Cortex	RORB	rorb	ENSG00000087157	PGS1	-0.07224839556026375	0.27840052405673904	0.5768420426855757
3	PDControl	F	Frontal Cortex	RORB	rorb	ENSG00000255794	RMST	-0.20480525455115384	0.27846503695249264	0.5769047275023361
3	PDControl	F	Frontal Cortex	RORB	rorb	ENSG00000234423	LINC01250	-0.11155127741939896	0.2785599586460549	0.5769904408527965
3	PDControl	F	Frontal Cortex	RORB	rorb	ENSG00000123739	PLA2G12A	0.14374513157217406	0.27857201725606867	0.577004667306703
3	PDControl	F	Frontal Cortex	RORB	rorb	ENSG00000173852	DPY19L1	0.11722411800490296	0.278724840940672	0.5772154459371084
3	PDControl	F	Frontal Cortex	RORB	rorb	ENSG00000162670	BRINP3	0.1329205131506601	0.278759739718005	0.5772328968126327
3	PDControl	F	Frontal Cortex	RORB	rorb	ENSG00000102452	NALCN	0.07634258976353614	0.2788101729778574	0.5772811311816953
3	PDControl	F	Frontal Cortex	RORB	rorb	ENSG00000140990	NDUFB10	-0.23484558815296275	0.27889782515359113	0.5773941890716131
3	PDControl	F	Frontal Cortex	RORB	rorb	ENSG00000184602	SNN	-0.16619545194583507	0.27916999718896557	0.5777193949006535
3	PDControl	F	Frontal Cortex	RORB	rorb	ENSG00000166165	CKB	-0.22238066695589698	0.27924309570722455	0.5777847823725408
3	PDControl	F	Frontal Cortex	RORB	rorb	ENSG00000177025	C19orf18	-0.203986708733229	0.27926677538354866	0.5778120770496189
3	PDControl	F	Frontal Cortex	RORB	rorb	ENSG00000137073	UBAP2	0.07204045406266957	0.2793203374056995	0.5778633288132946
3	PDControl	F	Frontal Cortex	RORB	rorb	ENSG00000136877	FPGS	-0.09555325678707227	0.27937408053871027	0.5779110751894365
3	PDControl	F	Frontal Cortex	RORB	rorb	ENSG00000105821	DNAJC2	0.0724289233145079	0.27937446711481545	0.5779110751894365
3	PDControl	F	Frontal Cortex	RORB	rorb	ENSG00000171206	TRIM8	-0.1227180994943855	0.27967007869759775	0.5782173149072971
3	PDControl	F	Frontal Cortex	RORB	rorb	ENSG00000213676	ATF6B	-0.12336528574191519	0.2797067034555444	0.5782368323199667
3	PDControl	F	Frontal Cortex	RORB	rorb	ENSG00000091844	RGS17	0.11527249434838449	0.27973906272424415	0.5782395179522517
3	PDControl	F	Frontal Cortex	RORB	rorb	ENSG00000197275	RAD54B	0.11937850567054298	0.27974076666260966	0.5782395179522517
3	PDControl	F	Frontal Cortex	RORB	rorb	ENSG00000075413	MARK3	0.05723746758236281	0.27980832295314956	0.5783038256784598
3	PDControl	F	Frontal Cortex	RORB	rorb	ENSG00000144824	PHLDB2	-0.3252826715944046	0.2798772615420867	0.5783806364650798
3	PDControl	F	Frontal Cortex	RORB	rorb	ENSG00000089639	GMIP	-0.19097543156830232	0.28002050534614087	0.5785000158662676
3	PDControl	F	Frontal Cortex	RORB	rorb	ENSG00000157881	PANK4	0.11714297884545033	0.28003275696997654	0.5785164164316463
3	PDControl	F	Frontal Cortex	RORB	rorb	ENSG00000163331	DAPL1	-0.31905362317682684	0.2801051562054985	0.5785625119054698
3	PDControl	F	Frontal Cortex	RORB	rorb	ENSG00000183722	LHFPL6	0.13259517495704642	0.2801579677535619	0.5786234340657298
3	PDControl	F	Frontal Cortex	RORB	rorb	ENSG00000214655	ZSWIM8	-0.07369875026143369	0.2802342075497999	0.5787063920336043
3	PDControl	F	Frontal Cortex	RORB	rorb	ENSG00000128245	YWHAH	-0.15795465897014882	0.2802633688601659	0.5787063920336043
3	PDControl	F	Frontal Cortex	RORB	rorb	ENSG00000080819	CPOX	-0.11482727937484905	0.2803344968652545	0.5788033683803934
3	PDControl	F	Frontal Cortex	RORB	rorb	ENSG00000065457	ADAT1	0.09034923445736531	0.2803406498787731	0.5788064912936047
3	PDControl	F	Frontal Cortex	RORB	rorb	ENSG00000109065	NAT9	-0.1755174742141845	0.28034378409362903	0.5788064912936047
3	PDControl	F	Frontal Cortex	RORB	rorb	ENSG00000171634	BPTF	0.08103062347167445	0.28036471664178064	0.5788416828583424
3	PDControl	F	Frontal Cortex	RORB	rorb	ENSG00000238198	LRIG2-DT	0.10159876779912214	0.2804747932173749	0.5789645829962295
3	PDControl	F	Frontal Cortex	RORB	rorb	ENSG00000143457	GOLPH3L	0.07976767384815187	0.280607242510788	0.5790874891990536
3	PDControl	F	Frontal Cortex	RORB	rorb	ENSG00000156675	RAB11FIP1	-0.09980629309551459	0.2806445543679131	0.5791227354916358
3	PDControl	F	Frontal Cortex	RORB	rorb	ENSG00000160633	SAFB	0.06578485242620324	0.28064462054467465	0.5791227354916358
3	PDControl	F	Frontal Cortex	RORB	rorb	ENSG00000267248	LOC100996660	-0.11808103419632276	0.28073344395870004	0.5791661335131782
3	PDControl	F	Frontal Cortex	RORB	rorb	ENSG00000261115	TMEM178B	0.10297353471904813	0.280752595704263	0.5791927527556493
3	PDControl	F	Frontal Cortex	RORB	rorb	ENSG00000275023	MLLT6	-0.10301676647460134	0.2807629597280867	0.579197560065087
3	PDControl	F	Frontal Cortex	RORB	rorb	ENSG00000197386	HTT	0.05117938597470051	0.2808044111729936	0.5792354437616426
3	PDControl	F	Frontal Cortex	RORB	rorb	ENSG00000169895	SYAP1	-0.09321247740424621	0.2809905108881491	0.5794507446877686
3	PDControl	F	Frontal Cortex	RORB	rorb	ENSG00000180998	GPR137C	0.10028870946156143	0.28101221897471107	0.5794714337345873
3	PDControl	F	Frontal Cortex	RORB	rorb	ENSG00000120685	PROSER1	0.10227408091800516	0.28115137336914886	0.5795945983443154
3	PDControl	F	Frontal Cortex	RORB	rorb	ENSG00000060709	RIMBP2	-0.0924335788299242	0.2812870475344514	0.5797009597863212
3	PDControl	F	Frontal Cortex	RORB	rorb	ENSG00000277215	SPANXA2-OT1	-0.12798492417557483	0.28132684008923964	0.5797349476487459
3	PDControl	F	Frontal Cortex	RORB	rorb	ENSG00000101442	ACTR5	-0.14750039145892124	0.2816261227057617	0.5800464994781496
3	PDControl	F	Frontal Cortex	RORB	rorb	ENSG00000162878	PKDCC	-0.134067055158968	0.28170597378316115	0.5801708365000453
3	PDControl	F	Frontal Cortex	RORB	rorb	ENSG00000115295	CLIP4	0.07199589719667099	0.28196656724697045	0.5804715892638662
3	PDControl	F	Frontal Cortex	RORB	rorb	ENSG00000090686	USP48	0.0642424762647158	0.2820702627473437	0.5805436770397785
3	PDControl	F	Frontal Cortex	RORB	rorb	ENSG00000186350	RXRA	-0.12298538346991617	0.2821452731575135	0.5805670362242646
3	PDControl	F	Frontal Cortex	RORB	rorb	ENSG00000090989	EXOC1	-0.09847983053545839	0.2822282289188711	0.5805670362242646
3	PDControl	F	Frontal Cortex	RORB	rorb	ENSG00000165424	ZCCHC24	0.2799096585376808	0.2822499380734303	0.580572017756305
3	PDControl	F	Frontal Cortex	RORB	rorb	ENSG00000225264	ENSG00000225264	0.13751171769681658	0.28231003373808944	0.5805990195163535
3	PDControl	F	Frontal Cortex	RORB	rorb	ENSG00000178075	GRAMD1C	0.17645800035313508	0.28231607357106275	0.5805990195163535
3	PDControl	F	Frontal Cortex	RORB	rorb	ENSG00000177599	ZNF491	0.16376735629208472	0.28232154284071603	0.5805990195163535
3	PDControl	F	Frontal Cortex	RORB	rorb	ENSG00000253125	ENSG00000253125	0.13496064664015828	0.2823915943093307	0.5806993306543261
3	PDControl	F	Frontal Cortex	RORB	rorb	ENSG00000125814	NAPB	-0.09437072299598182	0.28261590838413136	0.5808878353260617
3	PDControl	F	Frontal Cortex	RORB	rorb	ENSG00000175048	ZDHHC14	0.09006945442382808	0.28265874441511313	0.5809057786139246
3	PDControl	F	Frontal Cortex	RORB	rorb	ENSG00000174780	SRP72	0.06730099580685334	0.2827229556470689	0.5809554855240178
3	PDControl	F	Frontal Cortex	RORB	rorb	ENSG00000120256	LRP11	-0.1614440852942527	0.2827289334778226	0.580959751454995
3	PDControl	F	Frontal Cortex	RORB	rorb	ENSG00000119899	SLC17A5	0.07283631996287188	0.2827967251755284	0.5809948173829277
3	PDControl	F	Frontal Cortex	RORB	rorb	ENSG00000213121	ENSG00000213121	-0.22365947144741205	0.28302059150333936	0.5811820898644248
3	PDControl	F	Frontal Cortex	RORB	rorb	ENSG00000103671	TRIP4	0.0892950407322397	0.2831085501786442	0.5812518133604357
3	PDControl	F	Frontal Cortex	RORB	rorb	ENSG00000168575	SLC20A2	0.06261128681877093	0.2831343103922268	0.5812793263819457
3	PDControl	F	Frontal Cortex	RORB	rorb	ENSG00000100109	TFIP11	-0.16097986456705904	0.28326867076824075	0.5813820683131191
3	PDControl	F	Frontal Cortex	RORB	rorb	ENSG00000282556	LOC101927825	0.2353063072181869	0.2833427062051121	0.581458628375464
3	PDControl	F	Frontal Cortex	RORB	rorb	ENSG00000158691	ZSCAN12	0.10276864448316969	0.2833736165926137	0.5814800035517269
3	PDControl	F	Frontal Cortex	RORB	rorb	ENSG00000184611	KCNH7	0.20046924532071309	0.28362630720362353	0.5818000580150927
3	PDControl	F	Frontal Cortex	RORB	rorb	ENSG00000175287	PHYHD1	-0.16964999277250548	0.28375513832645194	0.5819120077283529
3	PDControl	F	Frontal Cortex	RORB	rorb	ENSG00000113851	CRBN	0.0790080979633494	0.2838987123970795	0.5820781699833816
3	PDControl	F	Frontal Cortex	RORB	rorb	ENSG00000066427	ATXN3	-0.07808027906314408	0.2839350126118402	0.58209648761965
3	PDControl	F	Frontal Cortex	RORB	rorb	ENSG00000123836	PFKFB2	-0.13414645670406422	0.28400854022971855	0.5821911144421277
3	PDControl	F	Frontal Cortex	RORB	rorb	ENSG00000178773	CPNE7	-0.18181011080264708	0.2840468879523016	0.5822386954203291
3	PDControl	F	Frontal Cortex	RORB	rorb	ENSG00000172731	LRRC20	0.09599656450413097	0.28404802200821067	0.5822386954203291
3	PDControl	F	Frontal Cortex	RORB	rorb	ENSG00000165417	GTF2A1	-0.09389814430748533	0.2840723861633216	0.5822738940514003
3	PDControl	F	Frontal Cortex	RORB	rorb	ENSG00000085760	MTIF2	-0.09556732445142391	0.284162346215239	0.5824021657818249
3	PDControl	F	Frontal Cortex	RORB	rorb	ENSG00000277586	NEFL	-0.15315539624011798	0.2843714165996976	0.5825855369028479
3	PDControl	F	Frontal Cortex	RORB	rorb	ENSG00000023171	GRAMD1B	-0.08435294281758576	0.284373110155224	0.5825855369028479
3	PDControl	F	Frontal Cortex	RORB	rorb	ENSG00000174373	RALGAPA1	0.05955773062844738	0.2843799774493204	0.5825915897401839
3	PDControl	F	Frontal Cortex	RORB	rorb	ENSG00000157625	TAB3	0.07687354115777367	0.2844582698203406	0.582667125432439
3	PDControl	F	Frontal Cortex	RORB	rorb	ENSG00000055483	USP36	-0.0771757324515514	0.28445989465602894	0.582667125432439
3	PDControl	F	Frontal Cortex	RORB	rorb	ENSG00000219626	FAM228B	-0.10522551323305596	0.28449743342318284	0.5826879054381799
3	PDControl	F	Frontal Cortex	RORB	rorb	ENSG00000153113	CAST	0.11602082355327781	0.2845925283022751	0.5827544145772101
3	PDControl	F	Frontal Cortex	RORB	rorb	ENSG00000166734	GOLM2	0.06679487042475962	0.2846100528151509	0.5827640979966646
3	PDControl	F	Frontal Cortex	RORB	rorb	ENSG00000289384	ENSG00000289384	-0.3189503836749976	0.2846575503800729	0.5827899872327498
3	PDControl	F	Frontal Cortex	RORB	rorb	ENSG00000178917	ZNF852	-0.09722776325035154	0.2846845440522611	0.5827914124674709
3	PDControl	F	Frontal Cortex	RORB	rorb	ENSG00000170776	AKAP13	-0.11988386079633173	0.28472796874629214	0.5828279276873666
3	PDControl	F	Frontal Cortex	RORB	rorb	ENSG00000136870	ZNF189	0.09800663851416935	0.28477416159644403	0.5828502569364046
3	PDControl	F	Frontal Cortex	RORB	rorb	ENSG00000065308	TRAM2	0.12138389753700274	0.285134157722354	0.5832058136995151
3	PDControl	F	Frontal Cortex	RORB	rorb	ENSG00000197930	ERO1A	-0.07777500040872631	0.2853380798312786	0.5834154422740114
3	PDControl	F	Frontal Cortex	RORB	rorb	ENSG00000116473	RAP1A	0.06069392499457038	0.28539256163560417	0.5834698466920222
3	PDControl	F	Frontal Cortex	RORB	rorb	ENSG00000132155	RAF1	0.05726074282394222	0.28544366092729084	0.583534254520814
3	PDControl	F	Frontal Cortex	RORB	rorb	ENSG00000261460	ENSG00000261460	-0.15430990908089326	0.2854518768311296	0.5835430383849941
3	PDControl	F	Frontal Cortex	RORB	rorb	ENSG00000028310	BRD9	-0.08421549690140928	0.28554619103227397	0.5836316729869101
3	PDControl	F	Frontal Cortex	RORB	rorb	ENSG00000004777	ARHGAP33	-0.1502592141443544	0.2855994919345776	0.5837005525043435
3	PDControl	F	Frontal Cortex	RORB	rorb	ENSG00000242242	ENSG00000242242	-0.20781206548645592	0.2856275177500227	0.5837109836954796
3	PDControl	F	Frontal Cortex	RORB	rorb	ENSG00000275367	ENSG00000275367	-0.19406799666171004	0.28564414393732707	0.5837357234634685
3	PDControl	F	Frontal Cortex	RORB	rorb	ENSG00000183864	TOB2	-0.11533598647341581	0.28573327225947437	0.5838421770598846
3	PDControl	F	Frontal Cortex	RORB	rorb	ENSG00000134444	RELCH	0.07094183622401307	0.2859899041821635	0.5840492537179621
3	PDControl	F	Frontal Cortex	RORB	rorb	ENSG00000115760	BIRC6	-0.053886638759243155	0.2860847959929179	0.5841669726025555
3	PDControl	F	Frontal Cortex	RORB	rorb	ENSG00000225783	MIAT	-0.1072605502896824	0.2860866481426894	0.5841669726025555
3	PDControl	F	Frontal Cortex	RORB	rorb	ENSG00000102878	HSF4	-0.13766516843319332	0.28617352698863147	0.5842479017637455
3	PDControl	F	Frontal Cortex	RORB	rorb	ENSG00000104205	SGK3	0.1530320979768478	0.2862665776439017	0.5843439935480084
3	PDControl	F	Frontal Cortex	RORB	rorb	ENSG00000133275	CSNK1G2	-0.1021813448815676	0.28632962219312524	0.5843983304417955
3	PDControl	F	Frontal Cortex	RORB	rorb	ENSG00000135074	ADAM19	-0.08921774690062545	0.2863333233354176	0.5843983304417955
3	PDControl	F	Frontal Cortex	RORB	rorb	ENSG00000128928	IVD	0.09148705554153302	0.28634429918884885	0.584407777183905
3	PDControl	F	Frontal Cortex	RORB	rorb	ENSG00000237301	ENSG00000237301	0.15834036289734232	0.2863970127256304	0.5844447038061873
3	PDControl	F	Frontal Cortex	RORB	rorb	ENSG00000170581	STAT2	-0.09180183852345714	0.2863992972800608	0.5844447038061873
3	PDControl	F	Frontal Cortex	RORB	rorb	ENSG00000164983	TMEM65	0.12534106214116303	0.28643647489726876	0.5844891807125225
3	PDControl	F	Frontal Cortex	RORB	rorb	ENSG00000189227	C15orf61	-0.10585378807793511	0.28663457507222406	0.584668407246682
3	PDControl	F	Frontal Cortex	RORB	rorb	ENSG00000279619	ENSG00000279619	0.22433394552333796	0.2867084031993323	0.5847569989774728
3	PDControl	F	Frontal Cortex	RORB	rorb	ENSG00000280241	ENSG00000280241	0.14067191291159098	0.28670942579234643	0.5847569989774728
3	PDControl	F	Frontal Cortex	RORB	rorb	ENSG00000223750	ENSG00000223750	0.16504653022558946	0.2867918286834843	0.5848176652269975
3	PDControl	F	Frontal Cortex	RORB	rorb	ENSG00000087502	ERGIC2	0.08647084353218659	0.28682392308547094	0.5848543299572889
3	PDControl	F	Frontal Cortex	RORB	rorb	ENSG00000116221	MRPL37	-0.08992263724025129	0.286883466317514	0.5849276804106186
3	PDControl	F	Frontal Cortex	RORB	rorb	ENSG00000104695	PPP2CB	-0.09380197295561477	0.28690585516388484	0.5849317126623892
3	PDControl	F	Frontal Cortex	RORB	rorb	ENSG00000107593	PKD2L1	0.2309699390961848	0.28708388353636116	0.5851279870661916
3	PDControl	F	Frontal Cortex	RORB	rorb	ENSG00000173621	LRFN4	-0.17051672654636518	0.287119569641748	0.5851686809177501
3	PDControl	F	Frontal Cortex	RORB	rorb	ENSG00000100266	PACSIN2	-0.07379220152722787	0.28720757256176654	0.5852905662506573
3	PDControl	F	Frontal Cortex	RORB	rorb	ENSG00000104312	RIPK2	-0.10643407677497274	0.2872231654994809	0.5852905662506573
3	PDControl	F	Frontal Cortex	RORB	rorb	ENSG00000206159	ENSG00000206159	-0.5484353538873514	0.2872771152334882	0.5853614996432492
3	PDControl	F	Frontal Cortex	RORB	rorb	ENSG00000172500	FIBP	-0.22325420166198184	0.287417353375526	0.5855097988457116
3	PDControl	F	Frontal Cortex	RORB	rorb	ENSG00000198721	ECI2	0.09991327477646994	0.28747040586371586	0.5855390708765796
3	PDControl	F	Frontal Cortex	RORB	rorb	ENSG00000166387	PPFIBP2	0.1726072396442353	0.28753078363209045	0.585597965050338
3	PDControl	F	Frontal Cortex	RORB	rorb	ENSG00000133703	KRAS	-0.09028784069068152	0.2876459628457525	0.5857025945157206
3	PDControl	F	Frontal Cortex	RORB	rorb	ENSG00000130396	AFDN	0.05927522548757125	0.2877153004629381	0.5858054897842054
3	PDControl	F	Frontal Cortex	RORB	rorb	ENSG00000178761	FAM219B	-0.1277768960202379	0.2877434934266418	0.5858308486423343
3	PDControl	F	Frontal Cortex	RORB	rorb	ENSG00000086991	NOX4	-0.3755462741827844	0.2877641421610681	0.5858485198372552
3	PDControl	F	Frontal Cortex	RORB	rorb	ENSG00000228016	RAPGEF4-AS1	0.11060269620925789	0.28776791158425286	0.5858485198372552
3	PDControl	F	Frontal Cortex	RORB	rorb	ENSG00000101265	RASSF2	0.2163004640395363	0.28780042097122277	0.5859048735289326
3	PDControl	F	Frontal Cortex	RORB	rorb	ENSG00000145863	GABRA6	-0.12160978028157743	0.2879689014338176	0.5860814059649294
3	PDControl	F	Frontal Cortex	RORB	rorb	ENSG00000130827	PLXNA3	0.1934646697169793	0.288118030017843	0.5862006241904667
3	PDControl	F	Frontal Cortex	RORB	rorb	ENSG00000154642	C21orf91	0.2440034701405296	0.28814802978874127	0.5862431584080504
3	PDControl	F	Frontal Cortex	RORB	rorb	ENSG00000028116	VRK2	0.2352808079813382	0.28830206974325523	0.5864217015177763
3	PDControl	F	Frontal Cortex	RORB	rorb	ENSG00000179195	ZNF664	0.10727550847752987	0.28837439638880713	0.5864997004469328
3	PDControl	F	Frontal Cortex	RORB	rorb	ENSG00000230426	LINC01036	0.20450871740975263	0.2884060344514012	0.5865085639513051
3	PDControl	F	Frontal Cortex	RORB	rorb	ENSG00000081721	DUSP12	-0.14955960615198927	0.2886244469083968	0.5866537939556302
3	PDControl	F	Frontal Cortex	RORB	rorb	ENSG00000285437	POLR2J3	-0.1461546446015376	0.2887266459913426	0.5868054483952029
3	PDControl	F	Frontal Cortex	RORB	rorb	ENSG00000108509	CAMTA2	-0.08365417301919997	0.2891080992600253	0.5872120048470333
3	PDControl	F	Frontal Cortex	RORB	rorb	ENSG00000007001	UPP2	0.10765541277085955	0.28911425608773905	0.5872130981589846
3	PDControl	F	Frontal Cortex	RORB	rorb	ENSG00000113638	TTC33	0.07647741132377561	0.28914701702923207	0.5872402628132057
3	PDControl	F	Frontal Cortex	RORB	rorb	ENSG00000074201	CLNS1A	0.058962100030360176	0.2892622333744324	0.5873568110174301
3	PDControl	F	Frontal Cortex	RORB	rorb	ENSG00000133835	HSD17B4	0.0858394365094064	0.2893261919801232	0.5874099637235747
3	PDControl	F	Frontal Cortex	RORB	rorb	ENSG00000075461	CACNG4	0.22472494941289645	0.2893278613758657	0.5874099637235747
3	PDControl	F	Frontal Cortex	RORB	rorb	ENSG00000167552	TUBA1A	-0.1657037066762168	0.2894215355760317	0.5875001392249218
3	PDControl	F	Frontal Cortex	RORB	rorb	ENSG00000129625	REEP5	-0.10316911582624311	0.28961799105089386	0.5876944883548141
3	PDControl	F	Frontal Cortex	RORB	rorb	ENSG00000011451	WIZ	-0.15003107150173967	0.28966432018458765	0.5877644687701411
3	PDControl	F	Frontal Cortex	RORB	rorb	ENSG00000185684	ENSG00000185684	-0.0885704018730582	0.2896914833152804	0.5878072479037141
3	PDControl	F	Frontal Cortex	RORB	rorb	ENSG00000287998	ENSG00000287998	-0.1658074568541419	0.28990148505550684	0.5879972976071338
3	PDControl	F	Frontal Cortex	RORB	rorb	ENSG00000120696	KBTBD7	0.17549895808728544	0.290037266406745	0.5881334180467207
3	PDControl	F	Frontal Cortex	RORB	rorb	ENSG00000110888	CAPRIN2	0.07043470122679096	0.2900436465546368	0.5881334180467207
3	PDControl	F	Frontal Cortex	RORB	rorb	ENSG00000110321	EIF4G2	0.09664957914084393	0.2900817182748123	0.5881785769685042
3	PDControl	F	Frontal Cortex	RORB	rorb	ENSG00000179104	TMTC2	0.11162791222959534	0.2903240127549934	0.5884134469360205
3	PDControl	F	Frontal Cortex	RORB	rorb	ENSG00000059691	GATB	0.0874214506410782	0.29041212900884583	0.5884628627978468
3	PDControl	F	Frontal Cortex	RORB	rorb	ENSG00000099624	ATP5F1D	-0.19206827851755826	0.2904173910120752	0.5884628627978468
3	PDControl	F	Frontal Cortex	RORB	rorb	ENSG00000196367	TRRAP	0.0842316731415318	0.2904184893519217	0.5884628627978468
3	PDControl	F	Frontal Cortex	RORB	rorb	ENSG00000259343	ENSG00000259343	-0.11539546464459871	0.29085950588879006	0.5888334982502773
3	PDControl	F	Frontal Cortex	RORB	rorb	ENSG00000233143	ENSG00000233143	0.21214986898571908	0.2908983858995251	0.5888801822997307
3	PDControl	F	Frontal Cortex	RORB	rorb	ENSG00000283128	ENSG00000283128	-0.1718049463913307	0.29090739445378394	0.5888904123175963
3	PDControl	F	Frontal Cortex	RORB	rorb	ENSG00000105402	NAPA	0.11035159360358815	0.29142891019978967	0.5895213377197197
3	PDControl	F	Frontal Cortex	RORB	rorb	ENSG00000100650	SRSF5	-0.08868205937474727	0.2915237906890486	0.5895769984456521
3	PDControl	F	Frontal Cortex	RORB	rorb	ENSG00000152402	GUCY1A2	0.10119477759211826	0.29159387651175295	0.5896289585911176
3	PDControl	F	Frontal Cortex	RORB	rorb	ENSG00000250462	ENSG00000250462	-0.13199286734844673	0.29161962858467794	0.5896442466736455
3	PDControl	F	Frontal Cortex	RORB	rorb	ENSG00000135457	TFCP2	-0.07739449270134902	0.29165647690991137	0.5896852535814844
3	PDControl	F	Frontal Cortex	RORB	rorb	ENSG00000134202	GSTM3	-0.16013641194806283	0.29166321859194927	0.58968953419596
3	PDControl	F	Frontal Cortex	RORB	rorb	ENSG00000116005	PCYOX1	-0.07010174503264555	0.29183790264214415	0.589868506384185
3	PDControl	F	Frontal Cortex	RORB	rorb	ENSG00000051825	MPHOSPH9	0.07901402175542671	0.29187784731764804	0.589868506384185
3	PDControl	F	Frontal Cortex	RORB	rorb	ENSG00000121274	TENT4B	-0.06969115537334414	0.2919282051412208	0.5899062225788784
3	PDControl	F	Frontal Cortex	RORB	rorb	ENSG00000164970	FAM219A	-0.07256307418898267	0.2919599774904182	0.5899403178805339
3	PDControl	F	Frontal Cortex	RORB	rorb	ENSG00000106479	ZNF862	0.10225146848195088	0.29233450180988435	0.5903746968177996
3	PDControl	F	Frontal Cortex	RORB	rorb	ENSG00000145996	CDKAL1	0.06492891457242322	0.29245912371867916	0.5905382664003137
3	PDControl	F	Frontal Cortex	RORB	rorb	ENSG00000163344	PMVK	-0.11804416110377991	0.29258803464663286	0.5907047279090069
3	PDControl	F	Frontal Cortex	RORB	rorb	ENSG00000133858	ZFC3H1	0.0869971408306105	0.29265082108727	0.5907410862746274
3	PDControl	F	Frontal Cortex	RORB	rorb	ENSG00000180113	TDRD6	0.16201980359001356	0.29265598268004267	0.5907434966195105
3	PDControl	F	Frontal Cortex	RORB	rorb	ENSG00000115423	DNAH6	0.11362598636185339	0.29286986823106714	0.5909573964927343
3	PDControl	F	Frontal Cortex	RORB	rorb	ENSG00000165959	CLMN	0.1825451584462936	0.29288895580228563	0.5909573964927343
3	PDControl	F	Frontal Cortex	RORB	rorb	ENSG00000289410	ENSG00000289410	0.12894441803474033	0.2929600800008229	0.5910391884166094
3	PDControl	F	Frontal Cortex	RORB	rorb	ENSG00000259118	LOC100506321	0.2854375958423918	0.29307379238991443	0.5911781276979478
3	PDControl	F	Frontal Cortex	RORB	rorb	ENSG00000042781	USH2A	0.18768116423040393	0.2931339676326868	0.5912112386092448
3	PDControl	F	Frontal Cortex	RORB	rorb	ENSG00000124104	SNX21	-0.1068881884075279	0.2931933160157107	0.5912650245679035
3	PDControl	F	Frontal Cortex	RORB	rorb	ENSG00000133103	COG6	0.07741127022082761	0.2932340922855627	0.591278701875967
3	PDControl	F	Frontal Cortex	RORB	rorb	ENSG00000255760	LINC02422	-0.13808093267987331	0.29327700758594094	0.5913156760441538
3	PDControl	F	Frontal Cortex	RORB	rorb	ENSG00000133612	AGAP3	-0.08944376106198781	0.29354589929533337	0.5915942390622325
3	PDControl	F	Frontal Cortex	RORB	rorb	ENSG00000166710	B2M	-0.22757162538259035	0.2936250687833094	0.5917175933171682
3	PDControl	F	Frontal Cortex	RORB	rorb	ENSG00000271761	ENSG00000271761	-0.2041066962030027	0.29363687287025264	0.5917268469830218
3	PDControl	F	Frontal Cortex	RORB	rorb	ENSG00000136444	RSAD1	-0.11724823996628153	0.2937867382561578	0.591830375417954
3	PDControl	F	Frontal Cortex	RORB	rorb	ENSG00000168646	AXIN2	-0.1436733957453309	0.29385077052394526	0.5919034412960515
3	PDControl	F	Frontal Cortex	RORB	rorb	ENSG00000114204	SERPINI2	0.21631578024377762	0.2938715150223825	0.5919288921766478
3	PDControl	F	Frontal Cortex	RORB	rorb	ENSG00000213639	PPP1CB	0.07370305345937656	0.29389299916308326	0.5919444339486802
3	PDControl	F	Frontal Cortex	RORB	rorb	ENSG00000077616	NAALAD2	0.10262070010524482	0.2939998859012132	0.5920436171879675
3	PDControl	F	Frontal Cortex	RORB	rorb	ENSG00000213020	ZNF611	-0.07546521716336141	0.29449171456895407	0.5924971467278926
3	PDControl	F	Frontal Cortex	RORB	rorb	ENSG00000169213	RAB3B	0.31977168212935103	0.2946957396907526	0.5927599214572469
3	PDControl	F	Frontal Cortex	RORB	rorb	ENSG00000257585	LINC00609	0.2536704620248056	0.2947111633975715	0.5927704577259838
3	PDControl	F	Frontal Cortex	RORB	rorb	ENSG00000092529	CAPN3	0.2373184136913815	0.29476455709617616	0.5928373852798839
3	PDControl	F	Frontal Cortex	RORB	rorb	ENSG00000198837	DENND4B	-0.11311979065267286	0.2948451716077303	0.5929137295568074
3	PDControl	F	Frontal Cortex	RORB	rorb	ENSG00000131002	ENSG00000131002	-0.4222456050817971	0.2949308247109492	0.5929799294930764
3	PDControl	F	Frontal Cortex	RORB	rorb	ENSG00000147459	DOCK5	0.23792788866314218	0.2950451197197383	0.593081638144919
3	PDControl	F	Frontal Cortex	RORB	rorb	ENSG00000003147	ICA1	-0.12438464463891208	0.2950703485176671	0.5931163369406006
3	PDControl	F	Frontal Cortex	RORB	rorb	ENSG00000178927	CYBC1	-0.13249963897049488	0.2951284507240124	0.593143890997755
3	PDControl	F	Frontal Cortex	RORB	rorb	ENSG00000127481	UBR4	-0.06842773736208052	0.2951398273699028	0.593143890997755
3	PDControl	F	Frontal Cortex	RORB	rorb	ENSG00000100749	VRK1	0.09991614188017284	0.2954017934115244	0.5933892019294418
3	PDControl	F	Frontal Cortex	RORB	rorb	ENSG00000158163	DZIP1L	-0.1250247522559711	0.29549891757182045	0.5934816034018721
3	PDControl	F	Frontal Cortex	RORB	rorb	ENSG00000189060	H1-0	-0.21173382673083707	0.29550355266600375	0.5934816034018721
3	PDControl	F	Frontal Cortex	RORB	rorb	ENSG00000088682	COQ9	0.10058497724608984	0.2955534916947164	0.5934920380619242
3	PDControl	F	Frontal Cortex	RORB	rorb	ENSG00000155265	GOLGA7B	-0.09010655556880298	0.2956181384202042	0.593552102600188
3	PDControl	F	Frontal Cortex	RORB	rorb	ENSG00000171492	LRRC8D	0.11803210100523254	0.29563800271841445	0.5935604682931902
3	PDControl	F	Frontal Cortex	RORB	rorb	ENSG00000134371	CDC73	0.08309427639195555	0.2958802533290091	0.5937624126468365
3	PDControl	F	Frontal Cortex	RORB	rorb	ENSG00000166446	CDYL2	-0.09981243571213305	0.295882912875718	0.5937624126468365
3	PDControl	F	Frontal Cortex	RORB	rorb	ENSG00000244754	N4BP2L2	0.05663744455452857	0.2958847551194659	0.5937624126468365
3	PDControl	F	Frontal Cortex	RORB	rorb	ENSG00000135503	ACVR1B	-0.08031727859915883	0.29612339141201627	0.5939625979240367
3	PDControl	F	Frontal Cortex	RORB	rorb	ENSG00000136051	WASHC4	-0.07658627928078943	0.2961268523951102	0.5939625979240367
3	PDControl	F	Frontal Cortex	RORB	rorb	ENSG00000165434	PGM2L1	-0.12145140469571292	0.29628788748992335	0.5941919995664643
3	PDControl	F	Frontal Cortex	RORB	rorb	ENSG00000106013	ANKRD7	-0.10538051466794052	0.2963218668565473	0.5942035447587054
3	PDControl	F	Frontal Cortex	RORB	rorb	ENSG00000074590	NUAK1	-0.09508856337799809	0.2964547670996186	0.5942958213259956
3	PDControl	F	Frontal Cortex	RORB	rorb	ENSG00000173545	ZNF622	-0.14745813549942755	0.29645540705307094	0.5942958213259956
3	PDControl	F	Frontal Cortex	RORB	rorb	ENSG00000197329	PELI1	-0.1044502479396705	0.296507113675081	0.5943834709818943
3	PDControl	F	Frontal Cortex	RORB	rorb	ENSG00000110172	CHORDC1	0.16024829470032653	0.29661906866436827	0.594436078932174
3	PDControl	F	Frontal Cortex	RORB	rorb	ENSG00000132970	WASF3	-0.08005163903667967	0.2966413112294097	0.594436078932174
3	PDControl	F	Frontal Cortex	RORB	rorb	ENSG00000249961	TERB1	0.15352438362362752	0.2967797143287525	0.5945187174751615
3	PDControl	F	Frontal Cortex	RORB	rorb	ENSG00000183878	UTY	-0.45680225421065623	0.29682903784113457	0.594553607074009
3	PDControl	F	Frontal Cortex	RORB	rorb	ENSG00000162971	TYW5	0.09310853957048604	0.29684483642004705	0.5945681132434593
3	PDControl	F	Frontal Cortex	RORB	rorb	ENSG00000250067	YJEFN3	0.21525795319058094	0.2969455811202072	0.5946552009553927
3	PDControl	F	Frontal Cortex	RORB	rorb	ENSG00000253846	PCDHGA10	0.11776363587510552	0.29711728462498843	0.5948458148234884
3	PDControl	F	Frontal Cortex	RORB	rorb	ENSG00000167614	TTYH1	0.1064409131452182	0.2972148229716239	0.5949435652984546
3	PDControl	F	Frontal Cortex	RORB	rorb	ENSG00000135341	MAP3K7	0.06021672674135736	0.2972533381594103	0.5949456908729612
3	PDControl	F	Frontal Cortex	RORB	rorb	ENSG00000071991	CDH19	-0.2076412622772601	0.29756065024643324	0.5953012162370531
3	PDControl	F	Frontal Cortex	RORB	rorb	ENSG00000262050	ENSG00000262050	0.1388044837213418	0.29758733773360724	0.595328882947379
3	PDControl	F	Frontal Cortex	RORB	rorb	ENSG00000132664	POLR3F	-0.11323856354961226	0.29778223385590724	0.5955200757650285
3	PDControl	F	Frontal Cortex	RORB	rorb	ENSG00000185596	ENSG00000185596	-0.19304601804364507	0.2978638331324413	0.5955972930111673
3	PDControl	F	Frontal Cortex	RORB	rorb	ENSG00000116141	MARK1	0.06536660898651103	0.29795535979673066	0.5956906787100935
3	PDControl	F	Frontal Cortex	RORB	rorb	ENSG00000141664	ZCCHC2	-0.07696183714891447	0.2979823227786787	0.5957285866795301
3	PDControl	F	Frontal Cortex	RORB	rorb	ENSG00000156103	MMP16	0.13230317801775549	0.2980502660896482	0.5958164194436069
3	PDControl	F	Frontal Cortex	RORB	rorb	ENSG00000266538	ENSG00000266538	-0.14238535792471074	0.29811652602652455	0.5958826423470225
3	PDControl	F	Frontal Cortex	RORB	rorb	ENSG00000176148	TCP11L1	-0.06049796064920887	0.2981229828420089	0.5958826423470225
3	PDControl	F	Frontal Cortex	RORB	rorb	ENSG00000175550	DRAP1	-0.1987096329547029	0.2982514971882822	0.5959386547391138
3	PDControl	F	Frontal Cortex	RORB	rorb	ENSG00000172403	SYNPO2	0.08126413201705329	0.2983795490344586	0.596107468041543
3	PDControl	F	Frontal Cortex	RORB	rorb	ENSG00000103742	IGDCC4	-0.20681501111363176	0.29844705234976	0.5962013827195308
3	PDControl	F	Frontal Cortex	RORB	rorb	ENSG00000116815	CD58	-0.1628895241292012	0.2987306235045128	0.5964507619709158
3	PDControl	F	Frontal Cortex	RORB	rorb	ENSG00000206052	DOK6	0.10235273860248029	0.2987831582604449	0.5964507619709158
3	PDControl	F	Frontal Cortex	RORB	rorb	ENSG00000165113	GKAP1	0.0715775080125356	0.29882214709993166	0.5964507619709158
3	PDControl	F	Frontal Cortex	RORB	rorb	ENSG00000111371	SLC38A1	0.09988463585372642	0.2988242552855664	0.5964507619709158
3	PDControl	F	Frontal Cortex	RORB	rorb	ENSG00000181722	ZBTB20	0.12437554438012821	0.298893429960476	0.5964829559670205
3	PDControl	F	Frontal Cortex	RORB	rorb	ENSG00000224531	SMIM13	-0.12026501356274188	0.29904683837579843	0.59661603710046
3	PDControl	F	Frontal Cortex	RORB	rorb	ENSG00000160796	NBEAL2	0.17555582654138724	0.2990634598231218	0.5966242895473132
3	PDControl	F	Frontal Cortex	RORB	rorb	ENSG00000288049	LOC105377224	-0.31745321118089287	0.2990811310909031	0.5966435549898846
3	PDControl	F	Frontal Cortex	RORB	rorb	ENSG00000018625	ATP1A2	0.15420360528672994	0.29929890792686387	0.5968680822932926
3	PDControl	F	Frontal Cortex	RORB	rorb	ENSG00000174206	KICS2	0.10838599508341584	0.2994246502853719	0.5969903770198584
3	PDControl	F	Frontal Cortex	RORB	rorb	ENSG00000036054	TBC1D23	0.061653128292699755	0.2994483429938753	0.5970127265497935
3	PDControl	F	Frontal Cortex	RORB	rorb	ENSG00000155097	ATP6V1C1	-0.0583910047108942	0.29945023084164923	0.5970127265497935
3	PDControl	F	Frontal Cortex	RORB	rorb	ENSG00000215114	UBXN2B	0.09116366192522385	0.29945645722742786	0.5970163515462197
3	PDControl	F	Frontal Cortex	RORB	rorb	ENSG00000109445	ZNF330	-0.10116071788127767	0.2995995961058444	0.5971314989191631
3	PDControl	F	Frontal Cortex	RORB	rorb	ENSG00000189423	ENSG00000189423	-0.12821218343697982	0.29984420099360404	0.5973974322848363
3	PDControl	F	Frontal Cortex	RORB	rorb	ENSG00000185298	CCDC137	0.12019310873464573	0.2998805499913063	0.5974458693394823
3	PDControl	F	Frontal Cortex	RORB	rorb	ENSG00000136381	IREB2	-0.08554064590334676	0.29993053496748046	0.5974788416139811
3	PDControl	F	Frontal Cortex	RORB	rorb	ENSG00000134910	STT3A	0.08492160287714556	0.29998768599539477	0.5975313905485379
3	PDControl	F	Frontal Cortex	RORB	rorb	ENSG00000165509	MAGEC3	0.2915289883241887	0.30004173460043826	0.5976070693099184
3	PDControl	F	Frontal Cortex	RORB	rorb	ENSG00000183067	IGSF5	0.3343437714923514	0.3000522805935666	0.5976120859169467
3	PDControl	F	Frontal Cortex	RORB	rorb	ENSG00000113648	MACROH2A1	-0.08087568849447546	0.30023270748953507	0.5977875259979717
3	PDControl	F	Frontal Cortex	RORB	rorb	ENSG00000005801	ZNF195	-0.09882243827343906	0.3002443597371249	0.5977886573050278
3	PDControl	F	Frontal Cortex	RORB	rorb	ENSG00000283162	ENSG00000283162	-0.12642091740692063	0.30029430575341565	0.5978382224248538
3	PDControl	F	Frontal Cortex	RORB	rorb	ENSG00000065413	ANKRD44	0.09797482389982282	0.3004724529838166	0.5980089808860141
3	PDControl	F	Frontal Cortex	RORB	rorb	ENSG00000288039	ENSG00000288039	0.16552486963753843	0.3005813252439	0.5981217280382554
3	PDControl	F	Frontal Cortex	RORB	rorb	ENSG00000167769	ACER1	-0.17856160399592413	0.30064627450961573	0.5981867013807242
3	PDControl	F	Frontal Cortex	RORB	rorb	ENSG00000185736	ADARB2	0.24295707140663136	0.3006663413162425	0.5982029596360346
3	PDControl	F	Frontal Cortex	RORB	rorb	ENSG00000287092	ENSG00000287092	-0.24020404656280014	0.3006900770550063	0.5982145153289308
3	PDControl	F	Frontal Cortex	RORB	rorb	ENSG00000174943	KCTD13	-0.09516625137900814	0.3007420786701676	0.5982737024008258
3	PDControl	F	Frontal Cortex	RORB	rorb	ENSG00000277112	ENSG00000277112	0.20623038688142326	0.30084331205240544	0.5983379572125758
3	PDControl	F	Frontal Cortex	RORB	rorb	ENSG00000184634	MED12	-0.10096358678234951	0.30084719475942534	0.5983379572125758
3	PDControl	F	Frontal Cortex	RORB	rorb	ENSG00000268043	NBPF12	-0.11518314733571522	0.30087311713490045	0.5983505112301456
3	PDControl	F	Frontal Cortex	RORB	rorb	ENSG00000167434	CA4	0.33842767700422804	0.30092112865350035	0.5983900456864315
3	PDControl	F	Frontal Cortex	RORB	rorb	ENSG00000177380	PPFIA3	-0.11152237622989247	0.30098243014340864	0.5984480060920455
3	PDControl	F	Frontal Cortex	RORB	rorb	ENSG00000146006	LRRTM2	-0.11974965461891607	0.30103176969194423	0.5985221310260928
3	PDControl	F	Frontal Cortex	RORB	rorb	ENSG00000172889	EGFL7	0.20741105703069218	0.30116343960208813	0.5986832920230968
3	PDControl	F	Frontal Cortex	RORB	rorb	ENSG00000105778	AVL9	0.06641542588710969	0.30123933132790565	0.5987429282100133
3	PDControl	F	Frontal Cortex	RORB	rorb	ENSG00000107758	PPP3CB	-0.07071016284321363	0.30130579204570324	0.5988202053214297
3	PDControl	F	Frontal Cortex	RORB	rorb	ENSG00000128203	ASPHD2	0.12155232024610241	0.30138890885802344	0.5989154530484654
3	PDControl	F	Frontal Cortex	RORB	rorb	ENSG00000135636	DYSF	-0.10336159324279492	0.3014923905297063	0.5989820466731686
3	PDControl	F	Frontal Cortex	RORB	rorb	ENSG00000163378	EOGT	-0.10899562735384016	0.3015259210699696	0.5990166915864538
3	PDControl	F	Frontal Cortex	RORB	rorb	ENSG00000066651	TRMT11	0.11313618166354189	0.30153690906415803	0.5990225357247777
3	PDControl	F	Frontal Cortex	RORB	rorb	ENSG00000280381	ENSG00000280381	-0.1320010514121086	0.30156058632097005	0.5990498461659821
3	PDControl	F	Frontal Cortex	RORB	rorb	ENSG00000187079	TEAD1	0.10040435052993679	0.30171422991521996	0.5992308856090741
3	PDControl	F	Frontal Cortex	RORB	rorb	ENSG00000129128	SPCS3	0.10696252002802709	0.3017429143273264	0.5992718681725903
3	PDControl	F	Frontal Cortex	RORB	rorb	ENSG00000140830	TXNL4B	-0.09369265463951493	0.30184061944261265	0.599384990188988
3	PDControl	F	Frontal Cortex	RORB	rorb	ENSG00000131067	GGT7	-0.07293500280897014	0.3018610507547007	0.5994025545732579
3	PDControl	F	Frontal Cortex	RORB	rorb	ENSG00000231312	MAP4K3-DT	0.08113410824468392	0.3020038368259084	0.5996112707440328
3	PDControl	F	Frontal Cortex	RORB	rorb	ENSG00000077097	TOP2B	-0.08245646252231875	0.3020091943975491	0.5996112707440328
3	PDControl	F	Frontal Cortex	RORB	rorb	ENSG00000211448	DIO2	-0.14818647142655905	0.30213821076020186	0.5997041467290076
3	PDControl	F	Frontal Cortex	RORB	rorb	ENSG00000170144	HNRNPA3	-0.08975173193649777	0.3022383471149803	0.5997041467290076
3	PDControl	F	Frontal Cortex	RORB	rorb	ENSG00000183323	CCDC125	0.10178391917106211	0.30226886486482635	0.5997041467290076
3	PDControl	F	Frontal Cortex	RORB	rorb	ENSG00000204227	RING1	-0.09588910396311467	0.30228089052663254	0.5997163612434936
3	PDControl	F	Frontal Cortex	RORB	rorb	ENSG00000198791	CNOT7	-0.0788171654054155	0.30231019059317743	0.5997345355127129
3	PDControl	F	Frontal Cortex	RORB	rorb	ENSG00000203499	IQANK1	0.1446453108189809	0.30232906267549214	0.5997559926863595
3	PDControl	F	Frontal Cortex	RORB	rorb	ENSG00000145949	MYLK4	0.12647856788951817	0.3023398747350708	0.5997614597868097
3	PDControl	F	Frontal Cortex	RORB	rorb	ENSG00000265533	DSEL-AS1	0.14303868898615235	0.30242375061427734	0.5998449512404853
3	PDControl	F	Frontal Cortex	RORB	rorb	ENSG00000179151	EDC3	-0.0721632208411398	0.30254508119637896	0.5999527184488892
3	PDControl	F	Frontal Cortex	RORB	rorb	ENSG00000115163	CENPA	0.1480758848716579	0.30261234192920367	0.600013356694441
3	PDControl	F	Frontal Cortex	RORB	rorb	ENSG00000173889	PHC3	0.06808721655008121	0.3026422234409223	0.6000174945638024
3	PDControl	F	Frontal Cortex	RORB	rorb	ENSG00000173214	MFSD4B	0.07344892855699836	0.30279469107101803	0.6001527827202565
3	PDControl	F	Frontal Cortex	RORB	rorb	ENSG00000132676	DAP3	-0.07129733629030532	0.3028830127227086	0.600271082795561
3	PDControl	F	Frontal Cortex	RORB	rorb	ENSG00000258077	ENSG00000258077	0.2548056144147717	0.3029149431429268	0.6002864238938721
3	PDControl	F	Frontal Cortex	RORB	rorb	ENSG00000180423	HARBI1	-0.14233327886159297	0.30292472479207727	0.6002959083983777
3	PDControl	F	Frontal Cortex	RORB	rorb	ENSG00000127585	FBXL16	-0.09892197409562531	0.3029390284907504	0.6002959083983777
3	PDControl	F	Frontal Cortex	RORB	rorb	ENSG00000077232	DNAJC10	-0.08387612344231332	0.3029993273064788	0.6003611739705712
3	PDControl	F	Frontal Cortex	RORB	rorb	ENSG00000138735	PDE5A	0.18598778349107636	0.30300664290365653	0.6003611739705712
3	PDControl	F	Frontal Cortex	RORB	rorb	ENSG00000196505	GDAP2	0.12289743567449474	0.303036542203561	0.6003611739705712
3	PDControl	F	Frontal Cortex	RORB	rorb	ENSG00000130413	STK33	-0.17044548622660294	0.3031075506489859	0.6004014512797743
3	PDControl	F	Frontal Cortex	RORB	rorb	ENSG00000227372	TP73-AS1	0.13991305038780477	0.3031529156150316	0.6004463427581361
3	PDControl	F	Frontal Cortex	RORB	rorb	ENSG00000075702	WDR62	0.18015250154098217	0.3031771485979416	0.6004703771165452
3	PDControl	F	Frontal Cortex	RORB	rorb	ENSG00000135439	AGAP2	-0.08903884985742394	0.30335833302171805	0.6005781340491128
3	PDControl	F	Frontal Cortex	RORB	rorb	ENSG00000131152	ENSG00000131152	0.14794531010031697	0.30336025054741034	0.6005781340491128
3	PDControl	F	Frontal Cortex	RORB	rorb	ENSG00000273080	ENSG00000273080	0.17288737075796723	0.30362122755036147	0.6008471650447665
3	PDControl	F	Frontal Cortex	RORB	rorb	ENSG00000007541	PIGQ	-0.1454789299080601	0.30369025499616575	0.6009350731953074
3	PDControl	F	Frontal Cortex	RORB	rorb	ENSG00000204815	ODAD4	-0.11565556588362913	0.3038096479623135	0.6010596386373963
3	PDControl	F	Frontal Cortex	RORB	rorb	ENSG00000166689	PLEKHA7	-0.19247907759477956	0.30381825964023096	0.6010596386373963
3	PDControl	F	Frontal Cortex	RORB	rorb	ENSG00000128594	LRRC4	-0.11326813485570852	0.303821093263923	0.6010596386373963
3	PDControl	F	Frontal Cortex	RORB	rorb	ENSG00000237491	ENSG00000237491	0.13207030109238893	0.3038381864849105	0.6010690238491487
3	PDControl	F	Frontal Cortex	RORB	rorb	ENSG00000123240	OPTN	0.0725832601552705	0.3039432060758463	0.6011949171903165
3	PDControl	F	Frontal Cortex	RORB	rorb	ENSG00000079337	RAPGEF3	0.14818556068090727	0.304004260822195	0.6012607682361321
3	PDControl	F	Frontal Cortex	RORB	rorb	ENSG00000130024	PHF10	-0.09798930921184779	0.3040544053029866	0.6013242464225929
3	PDControl	F	Frontal Cortex	RORB	rorb	ENSG00000100426	ZBED4	-0.0693179754112041	0.30406203606298976	0.6013242464225929
3	PDControl	F	Frontal Cortex	RORB	rorb	ENSG00000141639	MAPK4	0.11550920914269724	0.30413433964467307	0.6013502934956124
3	PDControl	F	Frontal Cortex	RORB	rorb	ENSG00000214293	APTR	0.08665348661202099	0.3041957496996852	0.6014169756014254
3	PDControl	F	Frontal Cortex	RORB	rorb	ENSG00000109685	NSD2	0.055781119156118386	0.3042375179527952	0.6014584581706601
3	PDControl	F	Frontal Cortex	RORB	rorb	ENSG00000074266	EED	0.07636510190232748	0.3043201550200432	0.6015659158784081
3	PDControl	F	Frontal Cortex	RORB	rorb	ENSG00000095002	MSH2	-0.07030168835279405	0.3043394852937516	0.6015778658393317
3	PDControl	F	Frontal Cortex	RORB	rorb	ENSG00000135905	DOCK10	0.2236605966153169	0.3043860979533904	0.6016143712901021
3	PDControl	F	Frontal Cortex	RORB	rorb	ENSG00000213190	MLLT11	-0.118610030695395	0.3044568158535373	0.601682748258794
3	PDControl	F	Frontal Cortex	RORB	rorb	ENSG00000005339	CREBBP	0.05998722437113724	0.3045368015975711	0.6017704751611838
3	PDControl	F	Frontal Cortex	RORB	rorb	ENSG00000090273	NUDC	-0.08687666491241153	0.30454720660391643	0.6017739257204573
3	PDControl	F	Frontal Cortex	RORB	rorb	ENSG00000131013	PPIL4	0.06448613404419579	0.3046345719699122	0.6018278923874865
3	PDControl	F	Frontal Cortex	RORB	rorb	ENSG00000184060	ADAP2	0.1263308842203461	0.30467578382639593	0.601866621987394
3	PDControl	F	Frontal Cortex	RORB	rorb	ENSG00000148935	GAS2	0.12212312553524995	0.30483202429029976	0.6019396790636304
3	PDControl	F	Frontal Cortex	RORB	rorb	ENSG00000213523	SRA1	-0.11435341389057285	0.3048653860004346	0.6019644022986249
3	PDControl	F	Frontal Cortex	RORB	rorb	ENSG00000113758	DBN1	-0.1003241291000605	0.3049203043498005	0.6020329215939366
3	PDControl	F	Frontal Cortex	RORB	rorb	ENSG00000067057	PFKP	0.13382602517227493	0.30517386937894037	0.6022221184485147
3	PDControl	F	Frontal Cortex	RORB	rorb	ENSG00000170142	UBE2E1	-0.0765670522699029	0.3052008332546302	0.6022593642145965
3	PDControl	F	Frontal Cortex	RORB	rorb	ENSG00000184489	PTP4A3	0.1408489634741068	0.3053233446061894	0.6023733853867572
3	PDControl	F	Frontal Cortex	RORB	rorb	ENSG00000142546	NOSIP	-0.10249756578648972	0.30534043412346035	0.6023911376247169
3	PDControl	F	Frontal Cortex	RORB	rorb	ENSG00000105894	PTN	0.16308450283655151	0.3054060155468927	0.6024486782747259
3	PDControl	F	Frontal Cortex	RORB	rorb	ENSG00000124228	DDX27	0.08469928718979691	0.3054748227659095	0.6024957755654756
3	PDControl	F	Frontal Cortex	RORB	rorb	ENSG00000198728	LDB1	-0.10347596232849643	0.30551321973890416	0.602548391986544
3	PDControl	F	Frontal Cortex	RORB	rorb	ENSG00000174010	KLHL15	-0.1197985822938219	0.30563151197348	0.602607802675337
3	PDControl	F	Frontal Cortex	RORB	rorb	ENSG00000197763	TXNRD3	-0.09413390867501281	0.3056551827562624	0.6026367991696618
3	PDControl	F	Frontal Cortex	RORB	rorb	ENSG00000128011	LRFN1	-0.12713757009377424	0.3057380290251329	0.6027123504792423
3	PDControl	F	Frontal Cortex	RORB	rorb	ENSG00000132563	REEP2	-0.1058952229735084	0.3057617760860253	0.6027205122342135
3	PDControl	F	Frontal Cortex	RORB	rorb	ENSG00000133773	CCDC59	0.17570964787045273	0.30601803903363195	0.6029350537839727
3	PDControl	F	Frontal Cortex	RORB	rorb	ENSG00000183454	GRIN2A	0.0903605251406372	0.306127171027628	0.6030337139883687
3	PDControl	F	Frontal Cortex	RORB	rorb	ENSG00000133195	SLC39A11	0.13144328870987998	0.3061637223783959	0.6030884193725361
3	PDControl	F	Frontal Cortex	RORB	rorb	ENSG00000101624	CEP76	-0.09188496628996834	0.3064517754595834	0.6033885513068985
3	PDControl	F	Frontal Cortex	RORB	rorb	ENSG00000186073	CDIN1	0.1354118173067711	0.3065310963127968	0.6034847424333771
3	PDControl	F	Frontal Cortex	RORB	rorb	ENSG00000161847	RAVER1	0.10500521459267453	0.306677409865305	0.6036291319139502
3	PDControl	F	Frontal Cortex	RORB	rorb	ENSG00000154945	ANKRD40	-0.09984329615647924	0.30669040760088334	0.6036467354025689
3	PDControl	F	Frontal Cortex	RORB	rorb	ENSG00000181240	SLC25A41	0.13613195238292475	0.306707937194649	0.6036732581871177
3	PDControl	F	Frontal Cortex	RORB	rorb	ENSG00000280332	ENSG00000280332	0.11939259544501368	0.3068588112012071	0.603810103871904
3	PDControl	F	Frontal Cortex	RORB	rorb	ENSG00000158435	CNOT11	-0.12262345635661553	0.30690547224066184	0.6038455909716628
3	PDControl	F	Frontal Cortex	RORB	rorb	ENSG00000287215	LOC105377209	0.38096793791452743	0.3069064123506749	0.6038455909716628
3	PDControl	F	Frontal Cortex	RORB	rorb	ENSG00000088256	GNA11	-0.08122856265388068	0.3069285632502887	0.6038455909716628
3	PDControl	F	Frontal Cortex	RORB	rorb	ENSG00000146555	SDK1	0.18504929385016933	0.3069840960842163	0.60388153131098
3	PDControl	F	Frontal Cortex	RORB	rorb	ENSG00000175073	VCPIP1	-0.0902946843715462	0.3070056478397065	0.6038999912158574
3	PDControl	F	Frontal Cortex	RORB	rorb	ENSG00000120328	PCDHB12	-0.12772611698814673	0.3070253264387294	0.6039273103910556
3	PDControl	F	Frontal Cortex	RORB	rorb	ENSG00000105829	BET1	0.13319696903087497	0.3070637605308652	0.6039424940126967
3	PDControl	F	Frontal Cortex	RORB	rorb	ENSG00000262454	MIR193BHG	-0.13056763645147207	0.3071174097778231	0.6040338229597499
3	PDControl	F	Frontal Cortex	RORB	rorb	ENSG00000179912	R3HDM2	0.07428365127895553	0.3072557471063014	0.6041307314847262
3	PDControl	F	Frontal Cortex	RORB	rorb	ENSG00000077549	CAPZB	0.05611594785985741	0.3073987708450275	0.6042262704286517
3	PDControl	F	Frontal Cortex	RORB	rorb	ENSG00000167528	ZNF641	0.12763996080309647	0.30787203663675367	0.6046536464066774
3	PDControl	F	Frontal Cortex	RORB	rorb	ENSG00000118496	FBXO30	-0.11219873786007373	0.3080805435219913	0.6047697108159114
3	PDControl	F	Frontal Cortex	RORB	rorb	ENSG00000226994	ENSG00000226994	0.21773024471525826	0.30809547225034545	0.6047697108159114
3	PDControl	F	Frontal Cortex	RORB	rorb	ENSG00000130749	ZC3H4	-0.08148409006470558	0.3081197739514777	0.6047697108159114
3	PDControl	F	Frontal Cortex	RORB	rorb	ENSG00000186862	PDZD7	-0.13321072120113087	0.30812329284602	0.6047697108159114
3	PDControl	F	Frontal Cortex	RORB	rorb	ENSG00000289528	ENSG00000289528	0.16876777648670105	0.3085218781340581	0.6051727709334505
3	PDControl	F	Frontal Cortex	RORB	rorb	ENSG00000185942	NKAIN3	0.2495983015329477	0.308583318351528	0.605251284474696
3	PDControl	F	Frontal Cortex	RORB	rorb	ENSG00000289474	ENSG00000289474	-0.3619298372565316	0.30859411046451596	0.605251284474696
3	PDControl	F	Frontal Cortex	RORB	rorb	ENSG00000138035	PNPT1	0.08267264953827436	0.3086747491381177	0.6052717563473734
3	PDControl	F	Frontal Cortex	RORB	rorb	ENSG00000122729	ACO1	-0.10798529831813486	0.3089834833978096	0.6055505272924535
3	PDControl	F	Frontal Cortex	RORB	rorb	ENSG00000274471	ENSG00000274471	-0.237120450520792	0.3092481158649338	0.6058398239593158
3	PDControl	F	Frontal Cortex	RORB	rorb	ENSG00000287923	ENSG00000287923	0.16514984477264694	0.30925642292536343	0.6058398239593158
3	PDControl	F	Frontal Cortex	RORB	rorb	ENSG00000165506	DNAAF2	-0.08794478186992949	0.30928083302664083	0.6058453507228952
3	PDControl	F	Frontal Cortex	RORB	rorb	ENSG00000173599	PC	-0.09624968086481722	0.3092885375543082	0.6058453507228952
3	PDControl	F	Frontal Cortex	RORB	rorb	ENSG00000198894	CIPC	0.12778704290108367	0.30971326400023436	0.606310400527425
3	PDControl	F	Frontal Cortex	RORB	rorb	ENSG00000253288	ENSG00000253288	-0.19585592010726582	0.30980288981023224	0.6064140991270134
3	PDControl	F	Frontal Cortex	RORB	rorb	ENSG00000248441	LETR1	0.25238828766326993	0.30985013797813726	0.6064428037365067
3	PDControl	F	Frontal Cortex	RORB	rorb	ENSG00000139974	SLC38A6	0.08447070760338704	0.3098741851520118	0.6064467982412762
3	PDControl	F	Frontal Cortex	RORB	rorb	ENSG00000023318	ERP44	0.06346522545942257	0.3100517783304246	0.6066122668624305
3	PDControl	F	Frontal Cortex	RORB	rorb	ENSG00000130702	LAMA5	-0.10866715686794537	0.31013669528187243	0.6066656981472331
3	PDControl	F	Frontal Cortex	RORB	rorb	ENSG00000256925	ENSG00000256925	-0.14849273035286892	0.3101553837246421	0.6066813696752572
3	PDControl	F	Frontal Cortex	RORB	rorb	ENSG00000144566	RAB5A	-0.07192231788759695	0.3103018393227553	0.6068482611934282
3	PDControl	F	Frontal Cortex	RORB	rorb	ENSG00000117569	PTBP2	0.09484437339039875	0.31036633262676117	0.6068867057555434
3	PDControl	F	Frontal Cortex	RORB	rorb	ENSG00000144426	NBEAL1	0.06006936615011327	0.3104464046228098	0.6069635671032259
3	PDControl	F	Frontal Cortex	RORB	rorb	ENSG00000166925	TSC22D4	-0.1145459377022986	0.31054897116839425	0.6070553259396888
3	PDControl	F	Frontal Cortex	RORB	rorb	ENSG00000163449	TMEM169	-0.08847739758863327	0.31066042439480934	0.6071906522744177
3	PDControl	F	Frontal Cortex	RORB	rorb	ENSG00000257767	ENSG00000257767	0.1940259493998775	0.3108005419358285	0.6072767540934462
3	PDControl	F	Frontal Cortex	RORB	rorb	ENSG00000158106	RHPN1	-0.17140956038199207	0.31084022571815245	0.6073268257286641
3	PDControl	F	Frontal Cortex	RORB	rorb	ENSG00000133466	C1QTNF6	0.1544529587431951	0.3109792180507719	0.6074686645701594
3	PDControl	F	Frontal Cortex	RORB	rorb	ENSG00000015568	RGPD5	-0.14282588804266982	0.3111524969397311	0.6076093145488345
3	PDControl	F	Frontal Cortex	RORB	rorb	ENSG00000187672	ERC2	0.06597065890149167	0.31117955010183046	0.6076230326991994
3	PDControl	F	Frontal Cortex	RORB	rorb	ENSG00000050130	JKAMP	0.08789023027728327	0.3114344568226385	0.6079134945215166
3	PDControl	F	Frontal Cortex	RORB	rorb	ENSG00000249476	LOC285638	0.2752566858063412	0.3114739202778785	0.607958645566833
3	PDControl	F	Frontal Cortex	RORB	rorb	ENSG00000153157	SYCP2L	-0.12272866577306729	0.3115175732470938	0.6079933960244975
3	PDControl	F	Frontal Cortex	RORB	rorb	ENSG00000133392	MYH11	0.17795429811579866	0.31153855885235543	0.6079997055407089
3	PDControl	F	Frontal Cortex	RORB	rorb	ENSG00000105711	SCN1B	-0.18153474553745985	0.31157552856191806	0.6079997055407089
3	PDControl	F	Frontal Cortex	RORB	rorb	ENSG00000169925	BRD3	-0.08312844149555243	0.31157653378345257	0.6079997055407089
3	PDControl	F	Frontal Cortex	RORB	rorb	ENSG00000173818	ENDOV	-0.06996432956162968	0.31161358919917764	0.6080347348040356
3	PDControl	F	Frontal Cortex	RORB	rorb	ENSG00000172554	SNTG2	-0.19263106937184915	0.31163863075147474	0.6080494035797344
3	PDControl	F	Frontal Cortex	RORB	rorb	ENSG00000124920	MYRF	-0.2365589117887914	0.3117274478907859	0.6081346167432957
3	PDControl	F	Frontal Cortex	RORB	rorb	ENSG00000048028	USP28	0.06256344175030559	0.3118081370889282	0.6081964049499701
3	PDControl	F	Frontal Cortex	RORB	rorb	ENSG00000140519	RHCG	-0.10856023980477403	0.31187849288445646	0.6082937935293574
3	PDControl	F	Frontal Cortex	RORB	rorb	ENSG00000230424	EMC1-AS1	-0.10587525981649559	0.31199458736966995	0.6083688116188924
3	PDControl	F	Frontal Cortex	RORB	rorb	ENSG00000143013	LMO4	-0.1188167989822464	0.3120711679113484	0.608414556986333
3	PDControl	F	Frontal Cortex	RORB	rorb	ENSG00000198876	DCAF12	-0.07060824273086386	0.3121720423688192	0.6084900514990882
3	PDControl	F	Frontal Cortex	RORB	rorb	ENSG00000085063	CD59	-0.09953400832799586	0.31218753835969537	0.6084900514990882
3	PDControl	F	Frontal Cortex	RORB	rorb	ENSG00000153046	CDYL	-0.07816063788689931	0.3122709102035886	0.6085489918690556
3	PDControl	F	Frontal Cortex	RORB	rorb	ENSG00000135069	PSAT1	0.11060909488620263	0.3123100501729123	0.6085774757295613
3	PDControl	F	Frontal Cortex	RORB	rorb	ENSG00000269858	EGLN2	-0.15707252855206755	0.312480271141028	0.6087020510171041
3	PDControl	F	Frontal Cortex	RORB	rorb	ENSG00000162889	MAPKAPK2	-0.19396826687017743	0.31261876746101075	0.6088682831836544
3	PDControl	F	Frontal Cortex	RORB	rorb	ENSG00000213411	ENSG00000213411	-0.13446258602020134	0.31263540317391364	0.608884754360046
3	PDControl	F	Frontal Cortex	RORB	rorb	ENSG00000033627	ATP6V0A1	-0.06668580463029006	0.3130162430772204	0.6092637149888889
3	PDControl	F	Frontal Cortex	RORB	rorb	ENSG00000287542	HERC3	-0.1340369559063861	0.31305639143195196	0.6093221009720452
3	PDControl	F	Frontal Cortex	RORB	rorb	ENSG00000246375	PPM1K-DT	-0.14495908133784896	0.3131691109864714	0.609437928433849
3	PDControl	F	Frontal Cortex	RORB	rorb	ENSG00000260271	ENSG00000260271	-0.2080747747855165	0.3133135133157665	0.6095390747018757
3	PDControl	F	Frontal Cortex	RORB	rorb	ENSG00000123595	RAB9A	0.120740052476767	0.31346880651632486	0.6097291569075892
3	PDControl	F	Frontal Cortex	RORB	rorb	ENSG00000154529	CNTNAP3B	0.2371638848749038	0.313474888902193	0.6097291569075892
3	PDControl	F	Frontal Cortex	RORB	rorb	ENSG00000270181	BIVM-ERCC5	0.1914972736560212	0.31358867107867566	0.6098119943155549
3	PDControl	F	Frontal Cortex	RORB	rorb	ENSG00000287805	ENSG00000287805	-0.19712534947026517	0.3135906832382109	0.6098119943155549
3	PDControl	F	Frontal Cortex	RORB	rorb	ENSG00000286961	ENSG00000286961	0.2890653157129437	0.31383613050769144	0.6100104519658853
3	PDControl	F	Frontal Cortex	RORB	rorb	ENSG00000105518	TMEM205	-0.19791178399459897	0.3139393135439243	0.610124484903888
3	PDControl	F	Frontal Cortex	RORB	rorb	ENSG00000068097	HEATR6	0.08753037358289495	0.31407737985114176	0.6102563123662192
3	PDControl	F	Frontal Cortex	RORB	rorb	ENSG00000206028	ENSG00000206028	-0.198856541644161	0.3141036698743622	0.6102830737190355
3	PDControl	F	Frontal Cortex	RORB	rorb	ENSG00000127561	SYNGR3	-0.22275933771359635	0.31411076738921023	0.6102830737190355
3	PDControl	F	Frontal Cortex	RORB	rorb	ENSG00000271601	LIX1L	-0.11591453220300485	0.31412768920784495	0.6102830737190355
3	PDControl	F	Frontal Cortex	RORB	rorb	ENSG00000013561	RNF14	0.06318855476383956	0.31412811886750425	0.6102830737190355
3	PDControl	F	Frontal Cortex	RORB	rorb	ENSG00000022976	ZNF839	-0.09933601493216626	0.3142802190378533	0.6104360455351805
3	PDControl	F	Frontal Cortex	RORB	rorb	ENSG00000277072	ENSG00000277072	-0.1107452729175713	0.3143496483861457	0.6105171046391324
3	PDControl	F	Frontal Cortex	RORB	rorb	ENSG00000125944	HNRNPR	-0.07353546883718032	0.31438287011554744	0.6105471239465029
3	PDControl	F	Frontal Cortex	RORB	rorb	ENSG00000255112	CHMP1B	-0.12491092287188632	0.31462236174145425	0.6108050922679944
3	PDControl	F	Frontal Cortex	RORB	rorb	ENSG00000126067	PSMB2	0.06965808558148989	0.31463501363953095	0.6108072436361448
3	PDControl	F	Frontal Cortex	RORB	rorb	ENSG00000112419	PHACTR2	0.13883251827518617	0.3148253322226803	0.6109840442284609
3	PDControl	F	Frontal Cortex	RORB	rorb	ENSG00000141076	UTP4	0.09964393416159467	0.314945376888157	0.6111018318233115
3	PDControl	F	Frontal Cortex	RORB	rorb	ENSG00000116729	WLS	0.12686988394926146	0.3151174036827366	0.6112995228077133
3	PDControl	F	Frontal Cortex	RORB	rorb	ENSG00000173320	STOX2	0.0823231245654572	0.3152212303182861	0.611361908640518
3	PDControl	F	Frontal Cortex	RORB	rorb	ENSG00000225764	P3H2-AS1	0.11015918776615319	0.31531056549906755	0.6114421067464912
3	PDControl	F	Frontal Cortex	RORB	rorb	ENSG00000112530	PACRG	0.10607388586302235	0.3155485861119698	0.6116527354647332
3	PDControl	F	Frontal Cortex	RORB	rorb	ENSG00000213742	ZNF337-AS1	-0.14071897015115642	0.3156463651939372	0.6117573975656618
3	PDControl	F	Frontal Cortex	RORB	rorb	ENSG00000245573	BDNF-AS	-0.12706631933343804	0.3157550679738476	0.6118155073391031
3	PDControl	F	Frontal Cortex	RORB	rorb	ENSG00000157837	SPPL3	0.062452625879719115	0.3157935394643729	0.6118582013656543
3	PDControl	F	Frontal Cortex	RORB	rorb	ENSG00000162188	GNG3	-0.22409922238451907	0.3158338864887768	0.6118813920888705
3	PDControl	F	Frontal Cortex	RORB	rorb	ENSG00000100348	TXN2	-0.11741180588695732	0.3158587395981662	0.6118972889434522
3	PDControl	F	Frontal Cortex	RORB	rorb	ENSG00000188419	CHM	0.06203109924917083	0.31598830444854603	0.6120202246217097
3	PDControl	F	Frontal Cortex	RORB	rorb	ENSG00000254995	STX16-NPEPL1	-0.13583600106767602	0.3161171060048999	0.6121187486715118
3	PDControl	F	Frontal Cortex	RORB	rorb	ENSG00000104133	SPG11	0.06286130869976159	0.3165536135663497	0.612533792846619
3	PDControl	F	Frontal Cortex	RORB	rorb	ENSG00000101558	VAPA	-0.08636166614983853	0.31658849137887746	0.6125435116188892
3	PDControl	F	Frontal Cortex	RORB	rorb	ENSG00000169427	KCNK9	-0.12946032879546987	0.3166717467825546	0.6126190751395223
3	PDControl	F	Frontal Cortex	RORB	rorb	ENSG00000258725	PRC1-AS1	-0.10378629110432369	0.3167581183837017	0.6127173620456956
3	PDControl	F	Frontal Cortex	RORB	rorb	ENSG00000165973	NELL1	0.1594303506091208	0.31686014681669317	0.6128020696835921
3	PDControl	F	Frontal Cortex	RORB	rorb	ENSG00000283417	ENSG00000283417	-0.18929648874580196	0.31705529669164634	0.6128938385303567
3	PDControl	F	Frontal Cortex	RORB	rorb	ENSG00000171246	NPTX1	-0.1067357608336561	0.31712442352020037	0.61293883485232
3	PDControl	F	Frontal Cortex	RORB	rorb	ENSG00000107036	RIC1	-0.0978654423751717	0.31712931274064393	0.61293883485232
3	PDControl	F	Frontal Cortex	RORB	rorb	ENSG00000149541	B3GAT3	-0.1649252549252087	0.31714565063246614	0.6129431151668847
3	PDControl	F	Frontal Cortex	RORB	rorb	ENSG00000242125	SNHG3	0.14428727071609737	0.31715211040456115	0.6129431151668847
3	PDControl	F	Frontal Cortex	RORB	rorb	ENSG00000143473	KCNH1	0.09852056451467206	0.31722713578818446	0.6130288629679891
3	PDControl	F	Frontal Cortex	RORB	rorb	ENSG00000284762	PDE8B	0.1841695093519644	0.31723965701556156	0.6130288629679891
3	PDControl	F	Frontal Cortex	RORB	rorb	ENSG00000082512	TRAF5	-0.15639654125995817	0.31724176754271444	0.6130288629679891
3	PDControl	F	Frontal Cortex	RORB	rorb	ENSG00000124356	STAMBP	0.08228560045704825	0.31744708364572816	0.6132774298202983
3	PDControl	F	Frontal Cortex	RORB	rorb	ENSG00000213079	SCAF8	0.06593695048795922	0.3174856842851765	0.6133012138566303
3	PDControl	F	Frontal Cortex	RORB	rorb	ENSG00000177853	ZNF518A	0.09677100605167421	0.317605091817932	0.6134118443368739
3	PDControl	F	Frontal Cortex	RORB	rorb	ENSG00000223482	NUTM2A-AS1	0.07734594892551616	0.31762486103769527	0.6134188578570844
3	PDControl	F	Frontal Cortex	RORB	rorb	ENSG00000215218	UBE2QL1	-0.09100739558126847	0.3177178525800342	0.613511886546584
3	PDControl	F	Frontal Cortex	RORB	rorb	ENSG00000204147	ASAH2B	-0.1336194555618202	0.3177183555380234	0.613511886546584
3	PDControl	F	Frontal Cortex	RORB	rorb	ENSG00000176595	KBTBD11	-0.10179616280153692	0.31783641859904266	0.613614794704288
3	PDControl	F	Frontal Cortex	RORB	rorb	ENSG00000286891	LOC124900848	0.24003893978160695	0.3178375863982908	0.613614794704288
3	PDControl	F	Frontal Cortex	RORB	rorb	ENSG00000176871	WSB2	-0.06673535450109735	0.3179693851731532	0.6137588151227227
3	PDControl	F	Frontal Cortex	RORB	rorb	ENSG00000021461	CYP3A43	0.15179370171574424	0.3179801357580559	0.6137588151227227
3	PDControl	F	Frontal Cortex	RORB	rorb	ENSG00000144868	TMEM108	0.14897491787035388	0.31798638313037425	0.6137588151227227
3	PDControl	F	Frontal Cortex	RORB	rorb	ENSG00000228679	ENSG00000228679	0.1900583171101653	0.31812052070119823	0.6139142625857678
3	PDControl	F	Frontal Cortex	RORB	rorb	ENSG00000141428	C18orf21	-0.1736218511375187	0.3183444602539464	0.6140521909483131
3	PDControl	F	Frontal Cortex	RORB	rorb	ENSG00000205683	DPF3	0.1634122126165698	0.31854544201998586	0.6142884250892462
3	PDControl	F	Frontal Cortex	RORB	rorb	ENSG00000163602	RYBP	-0.10812404259851416	0.3185557547639309	0.6142915181438718
3	PDControl	F	Frontal Cortex	RORB	rorb	ENSG00000173801	JUP	0.19313222699103072	0.3185667219112498	0.6142915181438718
3	PDControl	F	Frontal Cortex	RORB	rorb	ENSG00000110066	KMT5B	-0.08186824282324157	0.31857933283149237	0.6142988290960291
3	PDControl	F	Frontal Cortex	RORB	rorb	ENSG00000135900	MRPL44	-0.13904215402598963	0.3186763242751904	0.614378197901066
3	PDControl	F	Frontal Cortex	RORB	rorb	ENSG00000228315	GUSBP11	-0.10049798794994125	0.3187351262954141	0.614431396441638
3	PDControl	F	Frontal Cortex	RORB	rorb	ENSG00000156564	LRFN2	0.08857916098765095	0.3189141221033613	0.6145481385737236
3	PDControl	F	Frontal Cortex	RORB	rorb	ENSG00000165985	C1QL3	-0.13534216616653483	0.31897005078434987	0.6145757744265312
3	PDControl	F	Frontal Cortex	RORB	rorb	ENSG00000229419	RALGAPA1P1	-0.16044787325383592	0.31897907289840755	0.6145757744265312
3	PDControl	F	Frontal Cortex	RORB	rorb	ENSG00000092978	GPATCH2	-0.10585425895488321	0.319123280391174	0.6147100938425814
3	PDControl	F	Frontal Cortex	RORB	rorb	ENSG00000136895	GARNL3	-0.09107560874806442	0.3191564913517913	0.6147388447072744
3	PDControl	F	Frontal Cortex	RORB	rorb	ENSG00000101152	DNAJC5	0.08326566566117588	0.3192911896739596	0.6149301093829366
3	PDControl	F	Frontal Cortex	RORB	rorb	ENSG00000266288	ENSG00000266288	0.09773124260447474	0.3193129054242161	0.6149428734336251
3	PDControl	F	Frontal Cortex	RORB	rorb	ENSG00000254266	PKIA-AS1	0.15364540080248457	0.31941084515222007	0.6150094114695436
3	PDControl	F	Frontal Cortex	RORB	rorb	ENSG00000256637	ENSG00000256637	-0.2670333189346781	0.3194398993749525	0.6150176349621593
3	PDControl	F	Frontal Cortex	RORB	rorb	ENSG00000120370	GORAB	-0.10038564815179152	0.31945383389576837	0.6150268475496524
3	PDControl	F	Frontal Cortex	RORB	rorb	ENSG00000163606	CD200R1	0.19136590645854357	0.3196444319075789	0.6152133376711566
3	PDControl	F	Frontal Cortex	RORB	rorb	ENSG00000090621	PABPC4	-0.1277158176249351	0.31973181593844086	0.6152852898834755
3	PDControl	F	Frontal Cortex	RORB	rorb	ENSG00000205423	CNEP1R1	0.09345029986519737	0.3197482549846924	0.6152961606616696
3	PDControl	F	Frontal Cortex	RORB	rorb	ENSG00000261824	LINC00662	-0.07961280258991277	0.31993483375989407	0.6154532508970094
3	PDControl	F	Frontal Cortex	RORB	rorb	ENSG00000124172	ATP5F1E	-0.1489467654274912	0.31997871056914984	0.6154740419097723
3	PDControl	F	Frontal Cortex	RORB	rorb	ENSG00000157426	AASDH	0.07238125162317122	0.32030636776499993	0.6157781359376329
3	PDControl	F	Frontal Cortex	RORB	rorb	ENSG00000175220	ARHGAP1	-0.09222981230499361	0.32040888117054334	0.6158877417266502
3	PDControl	F	Frontal Cortex	RORB	rorb	ENSG00000129083	COPB1	-0.06296956911725804	0.32044222678055084	0.6159120821584969
3	PDControl	F	Frontal Cortex	RORB	rorb	ENSG00000163749	CCDC158	-0.16282479771818492	0.3204568024403238	0.6159321465830871
3	PDControl	F	Frontal Cortex	RORB	rorb	ENSG00000181690	PLAG1	-0.12542127114911406	0.32079598105933954	0.6162977573337433
3	PDControl	F	Frontal Cortex	RORB	rorb	ENSG00000186106	ANKRD46	0.0887131656733775	0.32085982743188735	0.6163432255823115
3	PDControl	F	Frontal Cortex	RORB	rorb	ENSG00000053747	LAMA3	0.12784459950375338	0.3209588256530499	0.6163883029299717
3	PDControl	F	Frontal Cortex	RORB	rorb	ENSG00000169857	AVEN	-0.120721567766779	0.321024295854411	0.6164737996703793
3	PDControl	F	Frontal Cortex	RORB	rorb	ENSG00000139304	PTPRQ	0.20837997823385912	0.32108078559464687	0.616518667738509
3	PDControl	F	Frontal Cortex	RORB	rorb	ENSG00000189042	ZNF567	0.09192852492644521	0.3211727744175369	0.6166316825729724
3	PDControl	F	Frontal Cortex	RORB	rorb	ENSG00000197635	DPP4	0.2272225379702335	0.3211812236351954	0.6166399532340776
3	PDControl	F	Frontal Cortex	RORB	rorb	ENSG00000270872	ENSG00000270872	-0.2047001053471118	0.32124878736788237	0.6167378598339395
3	PDControl	F	Frontal Cortex	RORB	rorb	ENSG00000133731	IMPA1	0.10276250819315269	0.32136794577038175	0.6168155136315483
3	PDControl	F	Frontal Cortex	RORB	rorb	ENSG00000178217	SH2D4B	0.1758227294053678	0.3214634358501629	0.6169192674053309
3	PDControl	F	Frontal Cortex	RORB	rorb	ENSG00000230647	ENSG00000230647	0.20238461785848916	0.32149798954690745	0.6169424295371316
3	PDControl	F	Frontal Cortex	RORB	rorb	ENSG00000181751	MACIR	0.13754495739034756	0.32162401051889367	0.6170842617160285
3	PDControl	F	Frontal Cortex	RORB	rorb	ENSG00000124333	VAMP7	-0.0850261890958941	0.32198368549604084	0.6173957091600843
3	PDControl	F	Frontal Cortex	RORB	rorb	ENSG00000113391	FAM172A	0.07860619295368032	0.32208531266371165	0.6174779724134656
3	PDControl	F	Frontal Cortex	RORB	rorb	ENSG00000117481	NSUN4	-0.07841048041077503	0.32217265995494787	0.6175084366079845
3	PDControl	F	Frontal Cortex	RORB	rorb	ENSG00000188732	FAM221A	-0.12899409177187193	0.32222603294373164	0.6175708626191551
3	PDControl	F	Frontal Cortex	RORB	rorb	ENSG00000165914	TTC7B	0.07282785078057064	0.32241135987282266	0.6177824637844864
3	PDControl	F	Frontal Cortex	RORB	rorb	ENSG00000231327	LINC01816	-0.13768744214472806	0.32251396098005747	0.6179238508373844
3	PDControl	F	Frontal Cortex	RORB	rorb	ENSG00000258416	ENSG00000258416	0.1639161110914733	0.32255264792835214	0.6179393524989267
3	PDControl	F	Frontal Cortex	RORB	rorb	ENSG00000146872	TLK2	0.04889669713773159	0.3226252278185441	0.6180177451631602
3	PDControl	F	Frontal Cortex	RORB	rorb	ENSG00000138642	HERC6	-0.10593568387100394	0.32263069546495293	0.6180202678698319
3	PDControl	F	Frontal Cortex	RORB	rorb	ENSG00000080845	DLGAP4	-0.06836334404803335	0.3226516118440542	0.6180364810569707
3	PDControl	F	Frontal Cortex	RORB	rorb	ENSG00000189221	MAOA	0.14313321978870164	0.3226987886273155	0.6180752010753955
3	PDControl	F	Frontal Cortex	RORB	rorb	ENSG00000287042	ENSG00000287042	-0.11486079477442512	0.32269903781628406	0.6180752010753955
3	PDControl	F	Frontal Cortex	RORB	rorb	ENSG00000175087	PDIK1L	-0.0977411642535495	0.32282445125961523	0.6182243944733171
3	PDControl	F	Frontal Cortex	RORB	rorb	ENSG00000109320	NFKB1	0.07593203617111133	0.322901702567835	0.6182928112633461
3	PDControl	F	Frontal Cortex	RORB	rorb	ENSG00000070614	NDST1	-0.07658997660687472	0.32300767569763145	0.6183923453254836
3	PDControl	F	Frontal Cortex	RORB	rorb	ENSG00000164303	ENPP6	-0.16405255508102967	0.3230202761512887	0.6183996165964173
3	PDControl	F	Frontal Cortex	RORB	rorb	ENSG00000197961	ZNF121	-0.07130400785777313	0.3231940974257632	0.6185474354530203
3	PDControl	F	Frontal Cortex	RORB	rorb	ENSG00000272563	ENSG00000272563	0.1507463495717456	0.32331305117463127	0.6186345468188568
3	PDControl	F	Frontal Cortex	RORB	rorb	ENSG00000290146	ENSG00000290146	0.14245876958715908	0.32340595696944874	0.6186679358690741
3	PDControl	F	Frontal Cortex	RORB	rorb	ENSG00000214029	ZNF891	0.07414913101019938	0.3234565522202978	0.6187107480998605
3	PDControl	F	Frontal Cortex	RORB	rorb	ENSG00000103544	VPS35L	0.057122171820922496	0.32348671227280223	0.6187197946625964
3	PDControl	F	Frontal Cortex	RORB	rorb	ENSG00000251247	ZNF345	0.08182794517034608	0.32350261355819143	0.6187197946625964
3	PDControl	F	Frontal Cortex	RORB	rorb	ENSG00000229539	ENSG00000229539	-0.10220840570230783	0.3236554001612002	0.6188801117361431
3	PDControl	F	Frontal Cortex	RORB	rorb	ENSG00000251357	ENSG00000251357	0.1368128451352013	0.3237431894464461	0.618948923890968
3	PDControl	F	Frontal Cortex	RORB	rorb	ENSG00000143498	TAF1A	-0.13283960952202323	0.3238788192617229	0.6190245889318367
3	PDControl	F	Frontal Cortex	RORB	rorb	ENSG00000138769	CDKL2	-0.07762477753045793	0.3238987575502811	0.6190476285918632
3	PDControl	F	Frontal Cortex	RORB	rorb	ENSG00000100299	ARSA	-0.12743398802497996	0.32398955271930896	0.6191496323143659
3	PDControl	F	Frontal Cortex	RORB	rorb	ENSG00000234771	ENSG00000234771	0.13603038983801108	0.32401651766011197	0.6191693754588461
3	PDControl	F	Frontal Cortex	RORB	rorb	ENSG00000130529	TRPM4	-0.13990769343776233	0.3240820726039233	0.6192451145800498
3	PDControl	F	Frontal Cortex	RORB	rorb	ENSG00000214575	CPEB1	-0.08434996449516774	0.3240935388973396	0.6192451145800498
3	PDControl	F	Frontal Cortex	RORB	rorb	ENSG00000120616	EPC1	0.06750476605352151	0.32412962165398673	0.6192742392877169
3	PDControl	F	Frontal Cortex	RORB	rorb	ENSG00000233264	ENSG00000233264	0.1649903695009547	0.3242741970803563	0.6194312362795188
3	PDControl	F	Frontal Cortex	RORB	rorb	ENSG00000080493	SLC4A4	0.14327305051242778	0.32432905157484115	0.6194962814839385
3	PDControl	F	Frontal Cortex	RORB	rorb	ENSG00000143742	SRP9	0.08663157464703497	0.3244958941043461	0.6196214275576419
3	PDControl	F	Frontal Cortex	RORB	rorb	ENSG00000130985	UBA1	-0.09490986399818269	0.324515333127152	0.6196214275576419
3	PDControl	F	Frontal Cortex	RORB	rorb	ENSG00000124496	TRERF1	0.08235475475281007	0.3245925065216275	0.619713305361565
3	PDControl	F	Frontal Cortex	RORB	rorb	ENSG00000097046	CDC7	-0.10318738907993108	0.3246123275884393	0.6197289092219371
3	PDControl	F	Frontal Cortex	RORB	rorb	ENSG00000156482	RPL30	-0.08043329717339542	0.3246583670736951	0.6197802343187042
3	PDControl	F	Frontal Cortex	RORB	rorb	ENSG00000116138	DNAJC16	-0.07393192826591743	0.3246819784687971	0.6197805248009218
3	PDControl	F	Frontal Cortex	RORB	rorb	ENSG00000171189	GRIK1	0.22155266866979773	0.3247280084189389	0.6197805248009218
3	PDControl	F	Frontal Cortex	RORB	rorb	ENSG00000165475	CRYL1	-0.09511276310927297	0.3248586950769823	0.6198717885417172
3	PDControl	F	Frontal Cortex	RORB	rorb	ENSG00000274422	ENSG00000274422	-0.26164099197742896	0.3250420898053571	0.6200389720270149
3	PDControl	F	Frontal Cortex	RORB	rorb	ENSG00000258824	ENSG00000258824	0.11780434755699787	0.3253424192161378	0.6203972683741047
3	PDControl	F	Frontal Cortex	RORB	rorb	ENSG00000279462	ENSG00000279462	0.15420556894322246	0.32553820418865564	0.6205957558213393
3	PDControl	F	Frontal Cortex	RORB	rorb	ENSG00000258702	ENSG00000258702	-0.17442450216793448	0.32555983439300584	0.6206131530073694
3	PDControl	F	Frontal Cortex	RORB	rorb	ENSG00000063322	MED29	-0.0956853614944353	0.3256893782164475	0.6207726768419308
3	PDControl	F	Frontal Cortex	RORB	rorb	ENSG00000167257	RNF214	-0.06027781858010517	0.3258002183407306	0.6208885640578917
3	PDControl	F	Frontal Cortex	RORB	rorb	ENSG00000198331	HYLS1	-0.09270182211302735	0.32590752198023265	0.6209738369089096
3	PDControl	F	Frontal Cortex	RORB	rorb	ENSG00000119953	SMNDC1	-0.08501585012295454	0.32591670950697527	0.6209801853385881
3	PDControl	F	Frontal Cortex	RORB	rorb	ENSG00000196391	ZNF774	-0.09756238145963447	0.3259309829492376	0.6209801853385881
3	PDControl	F	Frontal Cortex	RORB	rorb	ENSG00000088832	FKBP1A	-0.11943363830738196	0.32593170680150885	0.6209801853385881
3	PDControl	F	Frontal Cortex	RORB	rorb	ENSG00000132153	DHX30	-0.0806046737305266	0.3260214552698725	0.6210558146210136
3	PDControl	F	Frontal Cortex	RORB	rorb	ENSG00000204778	ZNG1DP	0.18775304702947904	0.3262315666873571	0.6212255773927183
3	PDControl	F	Frontal Cortex	RORB	rorb	ENSG00000130368	MAS1	-0.21287915318298034	0.3265036063094606	0.6214415940565153
3	PDControl	F	Frontal Cortex	RORB	rorb	ENSG00000187955	COL14A1	0.16476112334637572	0.32655028293598887	0.6214827682974892
3	PDControl	F	Frontal Cortex	RORB	rorb	ENSG00000036530	CYP46A1	0.0772887674699021	0.3266077391167064	0.6215206190350954
3	PDControl	F	Frontal Cortex	RORB	rorb	ENSG00000013374	NUB1	0.0731568650185368	0.3267168288361374	0.6216646504825012
3	PDControl	F	Frontal Cortex	RORB	rorb	ENSG00000099957	P2RX6	-0.22766186264530797	0.32674556869513594	0.6216838299957858
3	PDControl	F	Frontal Cortex	RORB	rorb	ENSG00000123933	MXD4	-0.09877021041033718	0.3267725637897194	0.6216963948254282
3	PDControl	F	Frontal Cortex	RORB	rorb	ENSG00000055147	FAM114A2	0.10475955695286565	0.3268427958593412	0.6216963948254282
3	PDControl	F	Frontal Cortex	RORB	rorb	ENSG00000138617	PARP16	-0.0645083319119939	0.327169532197909	0.6219150464819866
3	PDControl	F	Frontal Cortex	RORB	rorb	ENSG00000164068	RNF123	0.08899422060979267	0.3272015868717041	0.6219432458512042
3	PDControl	F	Frontal Cortex	RORB	rorb	ENSG00000138413	IDH1	-0.08216798610167597	0.32721826422800504	0.6219511265858457
3	PDControl	F	Frontal Cortex	RORB	rorb	ENSG00000165138	ANKS6	0.08263352705912563	0.3273425473359831	0.6220170563250962
3	PDControl	F	Frontal Cortex	RORB	rorb	ENSG00000021574	SPAST	0.0671205547177296	0.327423886619158	0.6220742239695748
3	PDControl	F	Frontal Cortex	RORB	rorb	ENSG00000137936	BCAR3	0.11250537447866016	0.32743463285056973	0.6220844401409397
3	PDControl	F	Frontal Cortex	RORB	rorb	ENSG00000188529	SRSF10	-0.0637316620025512	0.3274691355293722	0.6221049151844033
3	PDControl	F	Frontal Cortex	RORB	rorb	ENSG00000069849	ATP1B3	-0.13662169374405764	0.3275122602274073	0.6221049151844033
3	PDControl	F	Frontal Cortex	RORB	rorb	ENSG00000183020	AP2A2	-0.06525029958309503	0.32767572968295633	0.6222595202687393
3	PDControl	F	Frontal Cortex	RORB	rorb	ENSG00000223768	LINC00205	-0.0936671205079449	0.3277079897104601	0.6222782371057868
3	PDControl	F	Frontal Cortex	RORB	rorb	ENSG00000065675	PRKCQ	0.15333347383691365	0.32777582268669403	0.6223673580847942
3	PDControl	F	Frontal Cortex	RORB	rorb	ENSG00000166855	CLPX	-0.06965390082544598	0.327870922982349	0.6225082384720723
3	PDControl	F	Frontal Cortex	RORB	rorb	ENSG00000185049	NELFA	0.07356771919695682	0.327904418168677	0.6225480184026161
3	PDControl	F	Frontal Cortex	RORB	rorb	ENSG00000165810	BTNL9	0.34944391125623175	0.32822386567898865	0.6228050883823295
3	PDControl	F	Frontal Cortex	RORB	rorb	ENSG00000112874	NUDT12	0.1220140543338486	0.32824479356135794	0.6228275224418043
3	PDControl	F	Frontal Cortex	RORB	rorb	ENSG00000149633	KIAA1755	0.20975375360036363	0.32841428676664786	0.6228843712527017
3	PDControl	F	Frontal Cortex	RORB	rorb	ENSG00000118322	ATP10B	0.18833412599369703	0.32845025552950124	0.622917127935206
3	PDControl	F	Frontal Cortex	RORB	rorb	ENSG00000184845	DRD1	-0.1865839304651078	0.3285406018853029	0.6229794429103679
3	PDControl	F	Frontal Cortex	RORB	rorb	ENSG00000233061	TTLL7-IT1	0.13086510959980524	0.32860568769778153	0.6230135211470341
3	PDControl	F	Frontal Cortex	RORB	rorb	ENSG00000145569	OTULINL	-0.11580494848375711	0.328667487269398	0.6230504975840188
3	PDControl	F	Frontal Cortex	RORB	rorb	ENSG00000148411	NACC2	-0.12161420836255887	0.32874231797954734	0.62312974126139
3	PDControl	F	Frontal Cortex	RORB	rorb	ENSG00000278983	ENSG00000278983	-0.1676636505901583	0.32878371991178523	0.623158448736686
3	PDControl	F	Frontal Cortex	RORB	rorb	ENSG00000084764	MAPRE3	0.057425405326724466	0.328930238511023	0.6233193064169469
3	PDControl	F	Frontal Cortex	RORB	rorb	ENSG00000119661	DNAL1	-0.06077916646118364	0.3289639045259142	0.6233421809979526
3	PDControl	F	Frontal Cortex	RORB	rorb	ENSG00000163491	NEK10	-0.08986238469754237	0.3290206105528797	0.6234065724244564
3	PDControl	F	Frontal Cortex	RORB	rorb	ENSG00000074966	TXK	0.2146289240881094	0.32905677044330917	0.6234283622059529
3	PDControl	F	Frontal Cortex	RORB	rorb	ENSG00000135124	P2RX4	-0.09797050359824411	0.32908642834822677	0.6234407245869231
3	PDControl	F	Frontal Cortex	RORB	rorb	ENSG00000106028	SSBP1	-0.08281650958081421	0.32915452279676394	0.6234762008686002
3	PDControl	F	Frontal Cortex	RORB	rorb	ENSG00000113407	TARS1	0.12690743647810931	0.32916729451377014	0.623482862224781
3	PDControl	F	Frontal Cortex	RORB	rorb	ENSG00000133243	BTBD2	-0.0888280415209648	0.32919602076081544	0.6235092830502156
3	PDControl	F	Frontal Cortex	RORB	rorb	ENSG00000100485	SOS2	-0.048747521662690474	0.3292021812532969	0.6235092830502156
3	PDControl	F	Frontal Cortex	RORB	rorb	ENSG00000003509	NDUFAF7	-0.0717023175453626	0.32922048498264744	0.623520156092083
3	PDControl	F	Frontal Cortex	RORB	rorb	ENSG00000286035	ENSG00000286035	-0.1679462341370883	0.32924200633773804	0.6235212603807777
3	PDControl	F	Frontal Cortex	RORB	rorb	ENSG00000122390	NAA60	0.09259123299786776	0.3294693583750201	0.6237568245347481
3	PDControl	F	Frontal Cortex	RORB	rorb	ENSG00000164144	ARFIP1	-0.06905731421992822	0.3295202234989604	0.6237863286234531
3	PDControl	F	Frontal Cortex	RORB	rorb	ENSG00000065833	ME1	-0.08358307998833325	0.3295960096120555	0.6238901328653318
3	PDControl	F	Frontal Cortex	RORB	rorb	ENSG00000004864	SLC25A13	0.09610760975751642	0.3296507448806414	0.6239461477512915
3	PDControl	F	Frontal Cortex	RORB	rorb	ENSG00000196937	FAM3C	-0.10549857865610068	0.3296890504744284	0.6239839589090024
3	PDControl	F	Frontal Cortex	RORB	rorb	ENSG00000157350	ST3GAL2	-0.09348628565061823	0.32978620775009837	0.6240994090284688
3	PDControl	F	Frontal Cortex	RORB	rorb	ENSG00000092841	MYL6	-0.17360388504356106	0.32994460807165094	0.6242404912238843
3	PDControl	F	Frontal Cortex	RORB	rorb	ENSG00000085185	BCORL1	-0.11393045538414626	0.3299719717172821	0.6242682588618172
3	PDControl	F	Frontal Cortex	RORB	rorb	ENSG00000081154	PCNP	0.07908266281064602	0.330084013606359	0.6243852326894684
3	PDControl	F	Frontal Cortex	RORB	rorb	ENSG00000155849	ELMO1	0.08792181583868608	0.330375397793613	0.6246346081164375
3	PDControl	F	Frontal Cortex	RORB	rorb	ENSG00000149091	DGKZ	-0.08212200734407471	0.33066621061279466	0.624964894494805
3	PDControl	F	Frontal Cortex	RORB	rorb	ENSG00000144635	DYNC1LI1	-0.04716585640487114	0.33095864655977403	0.6252215598096547
3	PDControl	F	Frontal Cortex	RORB	rorb	ENSG00000196233	LCOR	0.07034762612959522	0.3310527391609326	0.6253503570380239
3	PDControl	F	Frontal Cortex	RORB	rorb	ENSG00000285666	ENSG00000285666	0.22450332694330655	0.3310787215626383	0.6253545172783315
3	PDControl	F	Frontal Cortex	RORB	rorb	ENSG00000230409	ENSG00000230409	-0.21266985514392867	0.3311485321973143	0.6253977765286545
3	PDControl	F	Frontal Cortex	RORB	rorb	ENSG00000223802	CERS1	-0.21323530335994945	0.3311848862084651	0.6254193795480791
3	PDControl	F	Frontal Cortex	RORB	rorb	ENSG00000185359	HGS	-0.08853442657213595	0.3313099418248495	0.6254963328685488
3	PDControl	F	Frontal Cortex	RORB	rorb	ENSG00000249846	LINC02021	-0.10232118894171327	0.33138645520954246	0.6255297445287122
3	PDControl	F	Frontal Cortex	RORB	rorb	ENSG00000145022	TCTA	-0.13375192331053753	0.33140534304107083	0.6255416065831705
3	PDControl	F	Frontal Cortex	RORB	rorb	ENSG00000177606	JUN	-0.1968723947722406	0.3316493478143153	0.6257324739005852
3	PDControl	F	Frontal Cortex	RORB	rorb	ENSG00000147488	ST18	0.30420504964944506	0.33169507919730623	0.6257616881563529
3	PDControl	F	Frontal Cortex	RORB	rorb	ENSG00000253741	LNCOC1	-0.15570412977469394	0.331752767326837	0.6258153396539999
3	PDControl	F	Frontal Cortex	RORB	rorb	ENSG00000142444	TIMM29	-0.08160722912714657	0.3317738120008574	0.6258245611942442
3	PDControl	F	Frontal Cortex	RORB	rorb	ENSG00000075407	ZNF37A	-0.09418487219376814	0.3319867395529159	0.6260476471361472
3	PDControl	F	Frontal Cortex	RORB	rorb	ENSG00000100478	AP4S1	0.05905119249584345	0.3323204702401945	0.626324098331862
3	PDControl	F	Frontal Cortex	RORB	rorb	ENSG00000180287	PLD5	0.2339536743069104	0.332402601365707	0.6264311057598209
3	PDControl	F	Frontal Cortex	RORB	rorb	ENSG00000145246	ATP10D	0.06901974196054361	0.3324935355514974	0.6265233867718774
3	PDControl	F	Frontal Cortex	RORB	rorb	ENSG00000123472	ATPAF1	0.08364662521919186	0.3325233032800292	0.6265398332369051
3	PDControl	F	Frontal Cortex	RORB	rorb	ENSG00000056050	HPF1	-0.08649164219230077	0.33271846781467573	0.6267092939133961
3	PDControl	F	Frontal Cortex	RORB	rorb	ENSG00000267559	ENSG00000267559	-0.3117629088494782	0.33280003441758466	0.6267994981355781
3	PDControl	F	Frontal Cortex	RORB	rorb	ENSG00000287999	ENSG00000287999	-0.19540442538663072	0.3328456988497025	0.626837928843521
3	PDControl	F	Frontal Cortex	RORB	rorb	ENSG00000124596	OARD1	-0.14235161282977993	0.3329749510172383	0.6269782526931609
3	PDControl	F	Frontal Cortex	RORB	rorb	ENSG00000154370	TRIM11	-0.08461474112052425	0.3330834947648219	0.6270703465229035
3	PDControl	F	Frontal Cortex	RORB	rorb	ENSG00000241468	ATP5MF	-0.1721538466488466	0.3332977847346116	0.6271816300338698
3	PDControl	F	Frontal Cortex	RORB	rorb	ENSG00000143157	POGK	0.08935118686517018	0.3334282014407566	0.6273239749494112
3	PDControl	F	Frontal Cortex	RORB	rorb	ENSG00000134109	EDEM1	0.07888859935111814	0.333515276739061	0.62738474239517
3	PDControl	F	Frontal Cortex	RORB	rorb	ENSG00000162496	DHRS3	0.17931977886256223	0.33362083175990875	0.6275040264886134
3	PDControl	F	Frontal Cortex	RORB	rorb	ENSG00000270008	ENSG00000270008	0.13992786886639808	0.33366563593727816	0.6275431993340501
3	PDControl	F	Frontal Cortex	RORB	rorb	ENSG00000169855	ROBO1	0.22265046723773718	0.33376830079161846	0.6275911290678658
3	PDControl	F	Frontal Cortex	RORB	rorb	ENSG00000152409	JMY	-0.04712545446481631	0.33389153366969504	0.6277277192069148
3	PDControl	F	Frontal Cortex	RORB	rorb	ENSG00000100403	ZC3H7B	-0.0594354118070477	0.33401042404187486	0.6278244008346373
3	PDControl	F	Frontal Cortex	RORB	rorb	ENSG00000008300	CELSR3	0.09420873393583529	0.33427831466895663	0.6280871984106887
3	PDControl	F	Frontal Cortex	RORB	rorb	ENSG00000146757	ZNF92	0.12172025127443176	0.3343995952502232	0.62816733828876
3	PDControl	F	Frontal Cortex	RORB	rorb	ENSG00000281849	ENSG00000281849	-0.1761339421826642	0.33443095168255277	0.6281837271666746
3	PDControl	F	Frontal Cortex	RORB	rorb	ENSG00000262119	ENSG00000262119	0.15108359742063415	0.3344642913457643	0.6282096131082155
3	PDControl	F	Frontal Cortex	RORB	rorb	ENSG00000103494	RPGRIP1L	0.08081064199509225	0.334519499997022	0.6282499079483936
3	PDControl	F	Frontal Cortex	RORB	rorb	ENSG00000069424	KCNAB2	-0.07332802845670461	0.3345353576828103	0.6282638406995451
3	PDControl	F	Frontal Cortex	RORB	rorb	ENSG00000279674	ENSG00000279674	-0.14733358237303928	0.33455248064506193	0.6282754150315986
3	PDControl	F	Frontal Cortex	RORB	rorb	ENSG00000174574	AKIRIN1	-0.075766508557912	0.33456833995080926	0.6282861590275419
3	PDControl	F	Frontal Cortex	RORB	rorb	ENSG00000166181	API5	0.06298498646246742	0.3345925803587806	0.6282989238559359
3	PDControl	F	Frontal Cortex	RORB	rorb	ENSG00000278991	ENSG00000278991	0.14700045451193944	0.334611861053314	0.6282989238559359
3	PDControl	F	Frontal Cortex	RORB	rorb	ENSG00000144401	METTL21A	0.10134919633595985	0.33469932780186606	0.6284132556531133
3	PDControl	F	Frontal Cortex	RORB	rorb	ENSG00000197748	CFAP43	-0.11612974376209362	0.3347220096066046	0.628424144405606
3	PDControl	F	Frontal Cortex	RORB	rorb	ENSG00000283662	ENSG00000283662	0.21735778311631648	0.33488389826842935	0.6285061830551181
3	PDControl	F	Frontal Cortex	RORB	rorb	ENSG00000154079	SDHAF4	-0.08830398073424339	0.3349345588965198	0.6285616479316526
3	PDControl	F	Frontal Cortex	RORB	rorb	ENSG00000163001	CFAP36	-0.06748826104209638	0.3351331790301929	0.6287758907724367
3	PDControl	F	Frontal Cortex	RORB	rorb	ENSG00000141452	RMC1	-0.07142628812624174	0.33518818372016	0.6288155625922002
3	PDControl	F	Frontal Cortex	RORB	rorb	ENSG00000135314	KHDC1	0.06702677332994966	0.3352910674366901	0.6289278477262725
3	PDControl	F	Frontal Cortex	RORB	rorb	ENSG00000234665	ENSG00000234665	0.23357403583299874	0.33549942476986094	0.6291400311665106
3	PDControl	F	Frontal Cortex	RORB	rorb	ENSG00000236581	STARD13-AS	-0.18889591417175144	0.33551457719873556	0.6291400311665106
3	PDControl	F	Frontal Cortex	RORB	rorb	ENSG00000254092	ENSG00000254092	-0.19812831425475164	0.3355829695174931	0.6291758115028097
3	PDControl	F	Frontal Cortex	RORB	rorb	ENSG00000266094	RASSF5	-0.11948802073475218	0.335590137850342	0.6291813286226711
3	PDControl	F	Frontal Cortex	RORB	rorb	ENSG00000102893	PHKB	0.09053986162205252	0.335764415502969	0.6292451572366776
3	PDControl	F	Frontal Cortex	RORB	rorb	ENSG00000162585	FAAP20	-0.1322002792446897	0.3357758482198444	0.6292451572366776
3	PDControl	F	Frontal Cortex	RORB	rorb	ENSG00000161800	RACGAP1	0.09898202075327767	0.3357950279859808	0.6292451572366776
3	PDControl	F	Frontal Cortex	RORB	rorb	ENSG00000255557	ENSG00000255557	0.17288848068563634	0.3359028045895297	0.6293000162232375
3	PDControl	F	Frontal Cortex	RORB	rorb	ENSG00000168765	GSTM4	-0.14014525587857962	0.3362801587139763	0.6295633736322173
3	PDControl	F	Frontal Cortex	RORB	rorb	ENSG00000269293	ZSCAN16-AS1	-0.0813589443695415	0.33632088842803054	0.6295921280707537
3	PDControl	F	Frontal Cortex	RORB	rorb	ENSG00000215374	FAM66B	-0.13464004634594584	0.3364035656472423	0.6296429210023858
3	PDControl	F	Frontal Cortex	RORB	rorb	ENSG00000260751	ENSG00000260751	-0.1594903441150608	0.33640536986169145	0.6296429210023858
3	PDControl	F	Frontal Cortex	RORB	rorb	ENSG00000198064	NPIPB13	-0.07820321686238696	0.3364699023583849	0.62967529694384206
3	PDControl	F	Frontal Cortex	RORB	rorb	ENSG00000183506	PI4KAP2	-0.10153700356941098	0.33647544213641245	0.62967529694384206
3	PDControl	F	Frontal Cortex	RORB	rorb	ENSG00000146021	KLHL3	0.07197497208019321	0.3367536232617607	0.6300167579248747
3	PDControl	F	Frontal Cortex	RORB	rorb	ENSG00000135617	PRADC1	-0.15622429578407382	0.3367835545742174	0.6300167579248747
3	PDControl	F	Frontal Cortex	RORB	rorb	ENSG00000198912	C1orf174	-0.14174819667729488	0.336815637359864	0.6300167579248747
3	PDControl	F	Frontal Cortex	RORB	rorb	ENSG00000116017	ARID3A	-0.09559990360094162	0.33687531095762713	0.6300754877026918
3	PDControl	F	Frontal Cortex	RORB	rorb	ENSG00000185291	IL3RA	-0.11591365936836873	0.3369438559065878	0.6301176483415544
3	PDControl	F	Frontal Cortex	RORB	rorb	ENSG00000162630	B3GALT2	0.12053822687951898	0.3370481407761554	0.6302087467458517
3	PDControl	F	Frontal Cortex	RORB	rorb	ENSG00000165782	PIP4P1	0.12304422811009075	0.3370681200721094	0.6302129925130898
3	PDControl	F	Frontal Cortex	RORB	rorb	ENSG00000236753	MKLN1-AS	-0.13737724123082184	0.3371413149573228	0.6302677922043045
3	PDControl	F	Frontal Cortex	RORB	rorb	ENSG00000203356	LINC01562	-0.127249874595599	0.33719634153343936	0.6303002451824152
3	PDControl	F	Frontal Cortex	RORB	rorb	ENSG00000108352	RAPGEFL1	-0.08236470267297502	0.3371995453738714	0.6303002451824152
3	PDControl	F	Frontal Cortex	RORB	rorb	ENSG00000147050	KDM6A	0.061032751408688135	0.33722313999126363	0.6303182775449108
3	PDControl	F	Frontal Cortex	RORB	rorb	ENSG00000043039	BARX2	-0.23948829251179138	0.33725845100341745	0.6303249408431827
3	PDControl	F	Frontal Cortex	RORB	rorb	ENSG00000179832	MROH1	-0.0785755725593642	0.3375931056177397	0.6306337644241202
3	PDControl	F	Frontal Cortex	RORB	rorb	ENSG00000255670	ENSG00000255670	-0.17923259928269908	0.33760851567844674	0.6306546387055544
3	PDControl	F	Frontal Cortex	RORB	rorb	ENSG00000215559	ENSG00000215559	-0.44327295165066527	0.33764494616553664	0.6307147782473445
3	PDControl	F	Frontal Cortex	RORB	rorb	ENSG00000170745	KCNS3	0.19850990990453	0.3378898090435202	0.6308951534602596
3	PDControl	F	Frontal Cortex	RORB	rorb	ENSG00000117620	SLC35A3	-0.0876288154024012	0.337973548984673	0.6310198572512525
3	PDControl	F	Frontal Cortex	RORB	rorb	ENSG00000110422	HIPK3	-0.05611407917465172	0.3380626656601303	0.6311063366918889
3	PDControl	F	Frontal Cortex	RORB	rorb	ENSG00000168264	IRF2BP2	-0.12636719624873605	0.3381041609418425	0.6311304383199143
3	PDControl	F	Frontal Cortex	RORB	rorb	ENSG00000183054	RGPD6	0.12800280526028773	0.33819088091796035	0.631219836215806
3	PDControl	F	Frontal Cortex	RORB	rorb	ENSG00000101000	PROCR	0.24180974903385577	0.33829928506825147	0.631295551450524
3	PDControl	F	Frontal Cortex	RORB	rorb	ENSG00000206579	XKR4	0.08980556426798891	0.3384360800870001	0.6313893860566846
3	PDControl	F	Frontal Cortex	RORB	rorb	ENSG00000099954	CECR2	0.15215268001441506	0.33849927646486433	0.6314313426363816
3	PDControl	F	Frontal Cortex	RORB	rorb	ENSG00000130202	NECTIN2	-0.2001468662327559	0.33853471893837517	0.6314513313371002
3	PDControl	F	Frontal Cortex	RORB	rorb	ENSG00000153132	CLGN	0.09729866609305349	0.3385548305821596	0.6314576147142924
3	PDControl	F	Frontal Cortex	RORB	rorb	ENSG00000144339	TMEFF2	0.15146901578495786	0.3385557700570332	0.6314576147142924
3	PDControl	F	Frontal Cortex	RORB	rorb	ENSG00000166986	MARS1	0.07402903110588799	0.33908172035233886	0.6319281482699706
3	PDControl	F	Frontal Cortex	RORB	rorb	ENSG00000166997	CNPY4	-0.13135745741587135	0.3391758693171324	0.6320045936147575
3	PDControl	F	Frontal Cortex	RORB	rorb	ENSG00000227252	LOC105373951	0.10249214312391164	0.3391918006599769	0.6320091997391396
3	PDControl	F	Frontal Cortex	RORB	rorb	ENSG00000144524	COPS7B	-0.1050718927137737	0.33940871966862485	0.632137861217836
3	PDControl	F	Frontal Cortex	RORB	rorb	ENSG00000272677	HNRNPD-DT	0.10985841038955746	0.3394259031745901	0.632156660972525
3	PDControl	F	Frontal Cortex	RORB	rorb	ENSG00000145087	STXBP5L	0.07445452594382296	0.3394990129558044	0.6322190396474874
3	PDControl	F	Frontal Cortex	RORB	rorb	ENSG00000143207	COP1	0.061160546973948016	0.33953230103454524	0.6322493992313484
3	PDControl	F	Frontal Cortex	RORB	rorb	ENSG00000100784	RPS6KA5	0.10492821699838117	0.3396044948396111	0.6323407728612765
3	PDControl	F	Frontal Cortex	RORB	rorb	ENSG00000255136	ENSG00000255136	-0.14933715370578415	0.33960823207100477	0.6323407728612765
3	PDControl	F	Frontal Cortex	RORB	rorb	ENSG00000166233	ARIH1	0.05143807757871688	0.33983811773723116	0.6326131640597734
3	PDControl	F	Frontal Cortex	RORB	rorb	ENSG00000072736	NFATC3	0.05468570111764404	0.339962817221121	0.6327231118134502
3	PDControl	F	Frontal Cortex	RORB	rorb	ENSG00000139714	MORN3	-0.13567098398832655	0.34025719330843796	0.632926681927014
3	PDControl	F	Frontal Cortex	RORB	rorb	ENSG00000167487	KLHL26	-0.08908269503796484	0.34027184109527275	0.632926681927014
3	PDControl	F	Frontal Cortex	RORB	rorb	ENSG00000257913	DDN-AS1	0.12718500992371773	0.34029833157878886	0.6329295106024679
3	PDControl	F	Frontal Cortex	RORB	rorb	ENSG00000144161	ZC3H8	-0.08026803081884015	0.3403673663069814	0.6329969149693737
3	PDControl	F	Frontal Cortex	RORB	rorb	ENSG00000228223	HCG11	0.1632550059140172	0.3403904961594504	0.6330134451381654
3	PDControl	F	Frontal Cortex	RORB	rorb	ENSG00000224259	LINC01133	0.15251095595839592	0.3404294963610539	0.6330333932046048
3	PDControl	F	Frontal Cortex	RORB	rorb	ENSG00000093072	ADA2	0.1934941247688826	0.34049418375916163	0.6331062400512047
3	PDControl	F	Frontal Cortex	RORB	rorb	ENSG00000166398	GARRE1	-0.06030595780246539	0.3405158823267863	0.633124783858638
3	PDControl	F	Frontal Cortex	RORB	rorb	ENSG00000246379	GNAO1-DT	-0.08754508854112775	0.34063180491867984	0.633196077271462
3	PDControl	F	Frontal Cortex	RORB	rorb	ENSG00000165672	PRDX3	-0.1174409505497791	0.34077484088609067	0.6333153689766535
3	PDControl	F	Frontal Cortex	RORB	rorb	ENSG00000204463	BAG6	-0.1368791614234981	0.340778810063335	0.6333153689766535
3	PDControl	F	Frontal Cortex	RORB	rorb	ENSG00000159111	MRPL10	0.14522431140037817	0.34090654488810956	0.6333688024236878
3	PDControl	F	Frontal Cortex	RORB	rorb	ENSG00000196924	FLNA	-0.13693769199450267	0.3409876406344545	0.6334225959062194
3	PDControl	F	Frontal Cortex	RORB	rorb	ENSG00000076513	ANKRD13A	-0.08501922818069296	0.3410587720417194	0.6334836004534737
3	PDControl	F	Frontal Cortex	RORB	rorb	ENSG00000171735	CAMTA1	0.055352990294796456	0.34109257268199655	0.6335068681953632
3	PDControl	F	Frontal Cortex	RORB	rorb	ENSG00000146476	ARMT1	-0.10416336755788436	0.34117158046032947	0.6335429706497813
3	PDControl	F	Frontal Cortex	RORB	rorb	ENSG00000105419	MEIS3	-0.16839577886630153	0.34121709009657986	0.6336116760192839
3	PDControl	F	Frontal Cortex	RORB	rorb	ENSG00000285679	ENSG00000285679	-0.11366258867282486	0.3412692467375892	0.6336609448092052
3	PDControl	F	Frontal Cortex	RORB	rorb	ENSG00000234492	RPL34-DT	0.134215717603273	0.3413466799173599	0.6336999608794641
3	PDControl	F	Frontal Cortex	RORB	rorb	ENSG00000288545	ENSG00000288545	0.14044017959406863	0.34142565698399363	0.6337776541743346
3	PDControl	F	Frontal Cortex	RORB	rorb	ENSG00000183308	ENSG00000183308	0.09025599615752622	0.34148620519177164	0.6338326378179674
3	PDControl	F	Frontal Cortex	RORB	rorb	ENSG00000228570	NUTM2E	0.1302355979087213	0.3416528277076253	0.6339385355041045
3	PDControl	F	Frontal Cortex	RORB	rorb	ENSG00000066654	THUMPD1	-0.07751916903207068	0.34179853494601176	0.6340476786340407
3	PDControl	F	Frontal Cortex	RORB	rorb	ENSG00000254896	OPCML-IT1	0.1839369796433301	0.3420484449158282	0.6342457964077042
3	PDControl	F	Frontal Cortex	RORB	rorb	ENSG00000234911	ENSG00000234911	-0.07923153345378875	0.3421628463841745	0.6343394303903636
3	PDControl	F	Frontal Cortex	RORB	rorb	ENSG00000163697	APBB2	0.05902273577259454	0.34228257877936463	0.6344192173399579
3	PDControl	F	Frontal Cortex	RORB	rorb	ENSG00000198793	MTOR	-0.0541935852838904	0.3423047694678175	0.6344262656756601
3	PDControl	F	Frontal Cortex	RORB	rorb	ENSG00000179242	CDH4	-0.11106759903391339	0.3423379135279614	0.6344506993284352
3	PDControl	F	Frontal Cortex	RORB	rorb	ENSG00000286162	LOC124902114	0.1085878873192101	0.34245124939364524	0.6345042215706845
3	PDControl	F	Frontal Cortex	RORB	rorb	ENSG00000005379	TSPOAP1	-0.09302525178153598	0.34246848354205095	0.6345268268210557
3	PDControl	F	Frontal Cortex	RORB	rorb	ENSG00000162374	ELAVL4	0.08209156483958058	0.3425625602171176	0.6346139378502231
3	PDControl	F	Frontal Cortex	RORB	rorb	ENSG00000223960	CHROMR	0.08186365852874822	0.34257664305155733	0.634620638054061
3	PDControl	F	Frontal Cortex	RORB	rorb	ENSG00000092531	SNAP23	0.10064199561455744	0.3426739785707601	0.6347115193158817
3	PDControl	F	Frontal Cortex	RORB	rorb	ENSG00000231561	ENSG00000231561	-0.1415122408112217	0.34275054572278274	0.6347729704515559
3	PDControl	F	Frontal Cortex	RORB	rorb	ENSG00000134516	DOCK2	0.22747786432565542	0.3428413686194005	0.6348466485932548
3	PDControl	F	Frontal Cortex	RORB	rorb	ENSG00000259953	ENSG00000259953	0.11204984888307834	0.3429152931770526	0.6349201360110083
3	PDControl	F	Frontal Cortex	RORB	rorb	ENSG00000271538	ENSG00000271538	-0.20163447083269803	0.3429690134958615	0.6349392967039509
3	PDControl	F	Frontal Cortex	RORB	rorb	ENSG00000133318	RTN3	-0.05326476241627631	0.34300436826831737	0.6349495538100621
3	PDControl	F	Frontal Cortex	RORB	rorb	ENSG00000170915	PAQR8	0.1455590049280051	0.3432047536453403	0.6351528735838089
3	PDControl	F	Frontal Cortex	RORB	rorb	ENSG00000187231	SESTD1	0.07151618003726234	0.34320735818569414	0.6351528735838089
3	PDControl	F	Frontal Cortex	RORB	rorb	ENSG00000117479	SLC19A2	-0.10503391324167843	0.34326984232641655	0.6352423809861689
3	PDControl	F	Frontal Cortex	RORB	rorb	ENSG00000278156	TSC22D1-AS1	0.10027192306041366	0.3432983876452068	0.6352423809861689
3	PDControl	F	Frontal Cortex	RORB	rorb	ENSG00000164414	SLC35A1	-0.16012653676438382	0.3436326419600273	0.6356239095686527
3	PDControl	F	Frontal Cortex	RORB	rorb	ENSG00000130477	UNC13A	-0.08560792016743513	0.3437419148420521	0.6357154690151203
3	PDControl	F	Frontal Cortex	RORB	rorb	ENSG00000213064	SFT2D2	-0.18536598292804163	0.34414852863989154	0.6360572681519352
3	PDControl	F	Frontal Cortex	RORB	rorb	ENSG00000157782	CABP1	-0.08327101204977971	0.3441708773583779	0.6360900510690476
3	PDControl	F	Frontal Cortex	RORB	rorb	ENSG00000289145	ENSG00000289145	0.18378758803283324	0.34426670108970503	0.6361802871739225
3	PDControl	F	Frontal Cortex	RORB	rorb	ENSG00000187098	MITF	0.19198328626490246	0.3443374461753481	0.6362399519536187
3	PDControl	F	Frontal Cortex	RORB	rorb	ENSG00000288016	ENSG00000288016	-0.3381030942496599	0.34439873632932694	0.6363137172501506
3	PDControl	F	Frontal Cortex	RORB	rorb	ENSG00000075568	TMEM131	0.059509834668076245	0.34479148568839935	0.6366601550371326
3	PDControl	F	Frontal Cortex	RORB	rorb	ENSG00000064601	CTSA	-0.10524535386241629	0.3448617563229822	0.6367186832664775
3	PDControl	F	Frontal Cortex	RORB	rorb	ENSG00000197530	MIB2	-0.10321795890073515	0.3449253305841866	0.636764968538753
3	PDControl	F	Frontal Cortex	RORB	rorb	ENSG00000121289	CEP89	0.07385821404939819	0.3449502811921469	0.6367758845688078
3	PDControl	F	Frontal Cortex	RORB	rorb	ENSG00000167037	SGSM1	0.06276178861609516	0.34500630313236025	0.6368317523271229
3	PDControl	F	Frontal Cortex	RORB	rorb	ENSG00000282142	ENSG00000282142	0.2309717296483047	0.34514776130962355	0.6369635535504401
3	PDControl	F	Frontal Cortex	RORB	rorb	ENSG00000129355	CDKN2D	-0.21709150877968098	0.34518252536316063	0.6369946421736449
3	PDControl	F	Frontal Cortex	RORB	rorb	ENSG00000146676	PURB	0.13492307031439932	0.3453380072341675	0.6371399153331521
3	PDControl	F	Frontal Cortex	RORB	rorb	ENSG00000204352	ENSG00000204352	-0.08038835150428536	0.34538067483699586	0.6371816222734933
3	PDControl	F	Frontal Cortex	RORB	rorb	ENSG00000144028	SNRNP200	-0.07728399231782923	0.3457956204235477	0.6374788852702626
3	PDControl	F	Frontal Cortex	RORB	rorb	ENSG00000080371	RAB21	-0.10005916663636771	0.34584284329770054	0.6374788852702626
3	PDControl	F	Frontal Cortex	RORB	rorb	ENSG00000204138	PHACTR4	0.07331375073851998	0.3458504013727718	0.6374788852702626
3	PDControl	F	Frontal Cortex	RORB	rorb	ENSG00000136928	GABBR2	0.06628574970455503	0.3459779167130377	0.6375685081619671
3	PDControl	F	Frontal Cortex	RORB	rorb	ENSG00000124313	IQSEC2	-0.07610893255614393	0.34600024334803214	0.637571701957913
3	PDControl	F	Frontal Cortex	RORB	rorb	ENSG00000176771	NCKAP5	0.21395397240007874	0.3460111769004304	0.6375777386283007
3	PDControl	F	Frontal Cortex	RORB	rorb	ENSG00000269938	ENSG00000269938	0.1596343457443099	0.3460120834807068	0.6375777386283007
3	PDControl	F	Frontal Cortex	RORB	rorb	ENSG00000163155	LYSMD1	-0.14298751569493828	0.34609742975380786	0.6376639790530505
3	PDControl	F	Frontal Cortex	RORB	rorb	ENSG00000167986	DDB1	-0.06474190253235257	0.34619830843982313	0.6377498725009156
3	PDControl	F	Frontal Cortex	RORB	rorb	ENSG00000114786	ABHD14A-ACY1	-0.14495754813372486	0.34629703386834043	0.6378512225673413
3	PDControl	F	Frontal Cortex	RORB	rorb	ENSG00000085832	EPS15	0.06597987707260344	0.34630906819459784	0.6378512225673413
3	PDControl	F	Frontal Cortex	RORB	rorb	ENSG00000286015	ENSG00000286015	0.10323170722579444	0.34648886225169917	0.6380377840778495
3	PDControl	F	Frontal Cortex	RORB	rorb	ENSG00000184226	PCDH9	0.12271790137976346	0.3466720768178836	0.6382331925741239
3	PDControl	F	Frontal Cortex	RORB	rorb	ENSG00000008283	CYB561	-0.11376381953402559	0.3467527468323357	0.6383447495078877
3	PDControl	F	Frontal Cortex	RORB	rorb	ENSG00000107105	ELAVL2	-0.09030788595420347	0.3468128766851385	0.6383896855448046
3	PDControl	F	Frontal Cortex	RORB	rorb	ENSG00000152484	USP12	-0.08264359603900484	0.34689139599722973	0.6384745609800484
3	PDControl	F	Frontal Cortex	RORB	rorb	ENSG00000183091	NEB	-0.22484333862379424	0.3468932909741964	0.6384745609800484
3	PDControl	F	Frontal Cortex	RORB	rorb	ENSG00000146122	DAAM2	0.2143965274494133	0.34694690694464747	0.6384994931845666
3	PDControl	F	Frontal Cortex	RORB	rorb	ENSG00000104131	EIF3J	-0.058340189501339346	0.34695768421815476	0.6385062588577415
3	PDControl	F	Frontal Cortex	RORB	rorb	ENSG00000081014	AP4E1	-0.05842194446808602	0.3471857596305795	0.6387460192401089
3	PDControl	F	Frontal Cortex	RORB	rorb	ENSG00000036448	MYOM2	0.1603993439953424	0.3471866354351808	0.6387460192401089
3	PDControl	F	Frontal Cortex	RORB	rorb	ENSG00000254692	ENSG00000254692	0.09849921202880774	0.34719262663293027	0.6387491491932752
3	PDControl	F	Frontal Cortex	RORB	rorb	ENSG00000109618	SEPSECS	-0.143463123985194	0.3472286959450821	0.6387760441175605
3	PDControl	F	Frontal Cortex	RORB	rorb	ENSG00000156140	ADAMTS3	0.2232445586773144	0.34730318742598587	0.6388657214557425
3	PDControl	F	Frontal Cortex	RORB	rorb	ENSG00000196810	ENSG00000196810	-0.11778209229319447	0.3473372624955977	0.6388991996032117
3	PDControl	F	Frontal Cortex	RORB	rorb	ENSG00000170540	ARL6IP1	-0.13838537171062715	0.3473859664129699	0.6389232718060547
3	PDControl	F	Frontal Cortex	RORB	rorb	ENSG00000260230	FRRS1L	0.06680897293739907	0.3473966125566216	0.6389270677843567
3	PDControl	F	Frontal Cortex	RORB	rorb	ENSG00000163162	RNF149	-0.07553461538373885	0.3474492066749776	0.6389685493289707
3	PDControl	F	Frontal Cortex	RORB	rorb	ENSG00000186625	KATNA1	0.07187358087759321	0.34778323117646026	0.6392239648027243
3	PDControl	F	Frontal Cortex	RORB	rorb	ENSG00000173757	STAT5B	0.05876514078964501	0.3478828713648223	0.6393080907884923
3	PDControl	F	Frontal Cortex	RORB	rorb	ENSG00000204314	PRRT1	-0.1483705595834799	0.3479027215057112	0.6393170552833412
3	PDControl	F	Frontal Cortex	RORB	rorb	ENSG00000175634	RPS6KB2	-0.16094883949171757	0.34798320332888344	0.639364908497509
3	PDControl	F	Frontal Cortex	RORB	rorb	ENSG00000065361	ERBB3	-0.15457958313060916	0.34816822318714424	0.6395539802023331
3	PDControl	F	Frontal Cortex	RORB	rorb	ENSG00000127957	ENSG00000127957	0.08746994756138227	0.3481969034205251	0.6395615500881917
3	PDControl	F	Frontal Cortex	RORB	rorb	ENSG00000224430	ENSG00000224430	-0.14363033204044795	0.3482552464322426	0.6395936826999611
3	PDControl	F	Frontal Cortex	RORB	rorb	ENSG00000286833	ENSG00000286833	-0.1486279112174418	0.3484607053287001	0.6398070685248511
3	PDControl	F	Frontal Cortex	RORB	rorb	ENSG00000204650	LINC02210	0.08159508563350126	0.34851199804849475	0.6398421606681874
3	PDControl	F	Frontal Cortex	RORB	rorb	ENSG00000164610	RP9	0.08152765582470023	0.34866458233102826	0.6399705742872097
3	PDControl	F	Frontal Cortex	RORB	rorb	ENSG00000135077	HAVCR2	0.11769295536074065	0.3486759211251367	0.6399834971946503
3	PDControl	F	Frontal Cortex	RORB	rorb	ENSG00000279456	ENSG00000279456	-0.1592216836130378	0.3487223408098101	0.6400199134032589
3	PDControl	F	Frontal Cortex	RORB	rorb	ENSG00000147649	MTDH	-0.04674210265873491	0.3487819100534295	0.6400833507623949
3	PDControl	F	Frontal Cortex	RORB	rorb	ENSG00000134480	CCNH	0.14169864163811674	0.3489050536375744	0.6401921681907174
3	PDControl	F	Frontal Cortex	RORB	rorb	ENSG00000204869	IGFL4	0.09012733253953709	0.3490665023232863	0.6403294015304765
3	PDControl	F	Frontal Cortex	RORB	rorb	ENSG00000112511	PHF1	-0.12505015202574965	0.3492098427617286	0.6405245296198598
3	PDControl	F	Frontal Cortex	RORB	rorb	ENSG00000262587	ENSG00000262587	0.09079394656072193	0.34921917727645346	0.640530555083613
3	PDControl	F	Frontal Cortex	RORB	rorb	ENSG00000253649	PRSS51	-0.24843479038527883	0.34922731906064697	0.6405314048258267
3	PDControl	F	Frontal Cortex	RORB	rorb	ENSG00000214652	ZNF727	0.1367693260901386	0.3492827456624741	0.6405555182068207
3	PDControl	F	Frontal Cortex	RORB	rorb	ENSG00000155846	PPARGC1B	-0.09664557601995849	0.34939687239757733	0.640643400229509
3	PDControl	F	Frontal Cortex	RORB	rorb	ENSG00000099219	ERMP1	0.08366880471756222	0.34947736051525946	0.6407199693885236
3	PDControl	F	Frontal Cortex	RORB	rorb	ENSG00000267786	ENSG00000267786	-0.13859588157239067	0.3494950609662667	0.6407366418263923
3	PDControl	F	Frontal Cortex	RORB	rorb	ENSG00000101463	SYNDIG1	-0.07776874026479774	0.3495418608262123	0.6407672133228135
3	PDControl	F	Frontal Cortex	RORB	rorb	ENSG00000171475	WIPF2	-0.05086660034033841	0.3495913588820848	0.6408074473105413
3	PDControl	F	Frontal Cortex	RORB	rorb	ENSG00000109475	RPL34	-0.15646657389741847	0.34974132010938574	0.6409419581452789
3	PDControl	F	Frontal Cortex	RORB	rorb	ENSG00000154640	BTG3	0.20188417152253924	0.3497493537565842	0.6409424119384437
3	PDControl	F	Frontal Cortex	RORB	rorb	ENSG00000159753	CARMIL2	-0.13415010889656287	0.34975485169457154	0.6409445986838551
3	PDControl	F	Frontal Cortex	RORB	rorb	ENSG00000198924	DCLRE1A	0.11961743216439658	0.34980423673796246	0.6409877649539594
3	PDControl	F	Frontal Cortex	RORB	rorb	ENSG00000100346	CACNA1I	-0.08380495034739166	0.3498187795973734	0.6409889821065244
3	PDControl	F	Frontal Cortex	RORB	rorb	ENSG00000249781	LINC02112	0.2176939951634651	0.34986930256124193	0.6410044396369602
3	PDControl	F	Frontal Cortex	RORB	rorb	ENSG00000147174	GCNA	0.14726921972420914	0.3501451488304512	0.6412422472200384
3	PDControl	F	Frontal Cortex	RORB	rorb	ENSG00000163002	NUP35	0.08274296525460212	0.35017865687430305	0.6412554569465324
3	PDControl	F	Frontal Cortex	RORB	rorb	ENSG00000152332	UHMK1	-0.0820128393947499	0.35025953483298056	0.6413017737151991
3	PDControl	F	Frontal Cortex	RORB	rorb	ENSG00000188385	JAKMIP3	-0.07472736684661196	0.350350355994934	0.6413961074115224
3	PDControl	F	Frontal Cortex	RORB	rorb	ENSG00000105639	JAK3	-0.13834435875722884	0.35044183369475923	0.6415008400396018
3	PDControl	F	Frontal Cortex	RORB	rorb	ENSG00000120526	NUDCD1	0.07619950119567687	0.35055253180071044	0.6415930478589208
3	PDControl	F	Frontal Cortex	RORB	rorb	ENSG00000170291	ELP5	-0.13652556440598884	0.3506159035947257	0.6416617087935776
3	PDControl	F	Frontal Cortex	RORB	rorb	ENSG00000137941	TTLL7	0.05163174537113058	0.35072996840118986	0.6417586533470491
3	PDControl	F	Frontal Cortex	RORB	rorb	ENSG00000272333	KMT2B	0.12482565193563389	0.3508268902338455	0.6418354475190764
3	PDControl	F	Frontal Cortex	RORB	rorb	ENSG00000091732	ZC3HC1	-0.07847199301201346	0.35082926847608986	0.6418354475190764
3	PDControl	F	Frontal Cortex	RORB	rorb	ENSG00000137074	APTX	-0.07078567325730045	0.35105725487384465	0.6420392175906764
3	PDControl	F	Frontal Cortex	RORB	rorb	ENSG00000132854	KANK4	0.16502930460612086	0.35107545082035785	0.6420450182381712
3	PDControl	F	Frontal Cortex	RORB	rorb	ENSG00000120438	TCP1	-0.08703824660044246	0.351119077649669	0.6420824111788563
3	PDControl	F	Frontal Cortex	RORB	rorb	ENSG00000132792	CTNNBL1	0.06706060742897169	0.3511814950527651	0.6421090412093978
3	PDControl	F	Frontal Cortex	RORB	rorb	ENSG00000198825	INPP5F	0.05729429315851853	0.35131171024065055	0.6422325544676563
3	PDControl	F	Frontal Cortex	RORB	rorb	ENSG00000204388	HSPA1B	-0.4041763365797544	0.3513195088350346	0.6422332881077782
3	PDControl	F	Frontal Cortex	RORB	rorb	ENSG00000105855	ITGB8	0.1475568122343507	0.35135791230588087	0.6422692280435288
3	PDControl	F	Frontal Cortex	RORB	rorb	ENSG00000166266	CUL5	-0.06673634436451614	0.3513662798583813	0.6422692280435288
3	PDControl	F	Frontal Cortex	RORB	rorb	ENSG00000198597	ZNF536	0.17638527790952985	0.3515121049752148	0.6423884894394897
3	PDControl	F	Frontal Cortex	RORB	rorb	ENSG00000120008	WDR11	0.08015082727692047	0.35151349727715786	0.6423884894394897
3	PDControl	F	Frontal Cortex	RORB	rorb	ENSG00000180370	PAK2	-0.053243934342152244	0.3516132881058408	0.642470831404967
3	PDControl	F	Frontal Cortex	RORB	rorb	ENSG00000152763	DNAI4	0.08380685243827735	0.35173386835288034	0.6425546203104363
3	PDControl	F	Frontal Cortex	RORB	rorb	ENSG00000116560	SFPQ	-0.06896550327484974	0.35189912349666697	0.6427382236633492
3	PDControl	F	Frontal Cortex	RORB	rorb	ENSG00000170185	USP38	0.08045396544583028	0.3519230799553106	0.6427659334541842
3	PDControl	F	Frontal Cortex	RORB	rorb	ENSG00000153563	CD8A	0.1295561390475184	0.35207103587382693	0.6428235402817136
3	PDControl	F	Frontal Cortex	RORB	rorb	ENSG00000017260	ATP2C1	0.0779817699291474	0.3522349803473839	0.642963743135735
3	PDControl	F	Frontal Cortex	RORB	rorb	ENSG00000166573	GALR1	0.30071912442273163	0.35234670571287285	0.6430745240572953
3	PDControl	F	Frontal Cortex	RORB	rorb	ENSG00000237765	FAM200B	-0.08511421615079273	0.3523833994293134	0.6431240230233295
3	PDControl	F	Frontal Cortex	RORB	rorb	ENSG00000075856	SART3	-0.07257234759987341	0.35246599804528833	0.643221286664459
3	PDControl	F	Frontal Cortex	RORB	rorb	ENSG00000178104	PDE4DIP	0.07574827951007457	0.35255564462110767	0.6432983178852257
3	PDControl	F	Frontal Cortex	RORB	rorb	ENSG00000114374	USP9Y	-0.4766389218884637	0.35257117245508507	0.6432983178852257
3	PDControl	F	Frontal Cortex	RORB	rorb	ENSG00000289013	ENSG00000289013	0.19883139189759413	0.35261467483107456	0.6433142739261155
3	PDControl	F	Frontal Cortex	RORB	rorb	ENSG00000184347	SLIT3	0.21171210444925492	0.3526285114554013	0.6433142739261155
3	PDControl	F	Frontal Cortex	RORB	rorb	ENSG00000221843	C2orf16	-0.16023694298712043	0.35275008946231323	0.6434558176376538
3	PDControl	F	Frontal Cortex	RORB	rorb	ENSG00000185414	MRPL30	-0.09765361159058772	0.35279311633214105	0.6434678124061104
3	PDControl	F	Frontal Cortex	RORB	rorb	ENSG00000112137	PHACTR1	0.08555216360493922	0.3528939735184785	0.6435605931341873
3	PDControl	F	Frontal Cortex	RORB	rorb	ENSG00000227733	LOC101927468	0.1229965032082676	0.3529678903979331	0.6436244448080368
3	PDControl	F	Frontal Cortex	RORB	rorb	ENSG00000180891	CUEDC1	0.12054022495019012	0.35315379346056097	0.6437820964924488
3	PDControl	F	Frontal Cortex	RORB	rorb	ENSG00000135929	CYP27A1	0.1493907131259502	0.3531859801409497	0.6438013602963494
3	PDControl	F	Frontal Cortex	RORB	rorb	ENSG00000261098	ENSG00000261098	-0.12016468747255749	0.35322302748111234	0.6438452449232455
3	PDControl	F	Frontal Cortex	RORB	rorb	ENSG00000165072	MAMDC2	0.12665844048752284	0.35330334048427814	0.6439334213521513
3	PDControl	F	Frontal Cortex	RORB	rorb	ENSG00000130962	PRRG1	-0.17273129781803043	0.3535089252758684	0.6440667543065737
3	PDControl	F	Frontal Cortex	RORB	rorb	ENSG00000101349	PAK5	0.088291452514067	0.35355630497159873	0.6441294312619599
3	PDControl	F	Frontal Cortex	RORB	rorb	ENSG00000216937	CCDC7	0.07429437808970007	0.3535777240575184	0.6441605719403901
3	PDControl	F	Frontal Cortex	RORB	rorb	ENSG00000048140	TSPAN17	0.15368960620869343	0.3535994932180023	0.6441844676703102
3	PDControl	F	Frontal Cortex	RORB	rorb	ENSG00000124440	HIF3A	0.20921083795157402	0.35386745054928215	0.6443730316203816
3	PDControl	F	Frontal Cortex	RORB	rorb	ENSG00000009413	REV3L	-0.07291388280896527	0.3539903208308556	0.6444770819903576
3	PDControl	F	Frontal Cortex	RORB	rorb	ENSG00000144857	BOC	-0.11424075150667345	0.3542298112722022	0.6446668635633248
3	PDControl	F	Frontal Cortex	RORB	rorb	ENSG00000102144	PGK1	-0.08836975230440025	0.3542595811133392	0.644679900143818
3	PDControl	F	Frontal Cortex	RORB	rorb	ENSG00000276248	ENSG00000276248	0.1143399637752418	0.3544487906088183	0.6448480325224212
3	PDControl	F	Frontal Cortex	RORB	rorb	ENSG00000177728	TMEM94	0.0696112265608102	0.3545199289926446	0.6449065353796511
3	PDControl	F	Frontal Cortex	RORB	rorb	ENSG00000124772	CPNE5	0.09808830329358731	0.3546788651711763	0.6450360918390156
3	PDControl	F	Frontal Cortex	RORB	rorb	ENSG00000186010	NDUFA13	-0.21219102191381456	0.3546885642132531	0.6450360918390156
3	PDControl	F	Frontal Cortex	RORB	rorb	ENSG00000267270	PARD6G-AS1	0.13056022539858514	0.3547575378163875	0.6451229961458526
3	PDControl	F	Frontal Cortex	RORB	rorb	ENSG00000160310	PRMT2	-0.09790450796842798	0.3548537563034505	0.6451947469431732
3	PDControl	F	Frontal Cortex	RORB	rorb	ENSG00000231672	ENSG00000231672	0.08881605297152895	0.3549109854391508	0.6452264409614445
3	PDControl	F	Frontal Cortex	RORB	rorb	ENSG00000131558	EXOC4	0.07812776839798019	0.3549991121102474	0.6452755798347808
3	PDControl	F	Frontal Cortex	RORB	rorb	ENSG00000172732	MUS81	-0.15647416349155918	0.35500526078328887	0.6452769703638825
3	PDControl	F	Frontal Cortex	RORB	rorb	ENSG00000254689	LINC02235	-0.1958659934573983	0.35502146728151107	0.6452906732449595
3	PDControl	F	Frontal Cortex	RORB	rorb	ENSG00000263715	CRHR1	-0.1150785233037217	0.3551377615365	0.6454153841005892
3	PDControl	F	Frontal Cortex	RORB	rorb	ENSG00000205213	LGR4	0.08661688180573535	0.35534158171504904	0.645591737044142
3	PDControl	F	Frontal Cortex	RORB	rorb	ENSG00000167085	PHB1	-0.15386587167774657	0.3553470516612389	0.645591737044142
3	PDControl	F	Frontal Cortex	RORB	rorb	ENSG00000196636	SDHAF3	-0.101775378956098	0.35536061744994596	0.645591877976643
3	PDControl	F	Frontal Cortex	RORB	rorb	ENSG00000138674	SEC31A	-0.05686819170594859	0.35540973108501583	0.6456244176886149
3	PDControl	F	Frontal Cortex	RORB	rorb	ENSG00000151468	CCDC3	0.0834229519928762	0.3554463694042972	0.6456610080939481
3	PDControl	F	Frontal Cortex	RORB	rorb	ENSG00000071626	DAZAP1	-0.0672165665342872	0.35546337305511044	0.6456682639320825
3	PDControl	F	Frontal Cortex	RORB	rorb	ENSG00000172943	PHF8	0.07361578035854954	0.35555206730321764	0.6457278338469943
3	PDControl	F	Frontal Cortex	RORB	rorb	ENSG00000259040	BLOC1S5-TXNDC5	0.09373781846527196	0.3556555183302772	0.6457825300855647
3	PDControl	F	Frontal Cortex	RORB	rorb	ENSG00000104687	GSR	-0.0666010844110847	0.3557639103822867	0.6458674823981977
3	PDControl	F	Frontal Cortex	RORB	rorb	ENSG00000287044	ENSG00000287044	-0.11124542761540157	0.35586689834219576	0.645969591676989
3	PDControl	F	Frontal Cortex	RORB	rorb	ENSG00000196642	RABL6	-0.07546888850290845	0.3558674816123095	0.645969591676989
3	PDControl	F	Frontal Cortex	RORB	rorb	ENSG00000158186	MRAS	-0.08459112222935516	0.3558722164349377	0.645969591676989
3	PDControl	F	Frontal Cortex	RORB	rorb	ENSG00000091009	RBM27	-0.15614440568486776	0.3560143758112604	0.6460622370341822
3	PDControl	F	Frontal Cortex	RORB	rorb	ENSG00000225292	ENSG00000225292	0.11191238811019932	0.3560584629895752	0.6461023560498879
3	PDControl	F	Frontal Cortex	RORB	rorb	ENSG00000134815	DHX34	0.08860486601721984	0.3560734407546373	0.6461023560498879
3	PDControl	F	Frontal Cortex	RORB	rorb	ENSG00000239920	ENSG00000239920	0.219985323360123	0.35611357073207983	0.6461556192316966
3	PDControl	F	Frontal Cortex	RORB	rorb	ENSG00000130363	RSPH3	0.08614655720812348	0.3562259975097971	0.6462934388762561
3	PDControl	F	Frontal Cortex	RORB	rorb	ENSG00000174718	RESF1	0.09806805060814217	0.3562504914723267	0.646318839769557
3	PDControl	F	Frontal Cortex	RORB	rorb	ENSG00000137261	KIAA0319	0.06774917186513818	0.35626737443894163	0.646318839769557
3	PDControl	F	Frontal Cortex	RORB	rorb	ENSG00000100228	RAB36	-0.13723091991183756	0.3565502506766648	0.6465616500129605
3	PDControl	F	Frontal Cortex	RORB	rorb	ENSG00000102302	FGD1	0.06947009840219032	0.3566334445776106	0.6466576152075519
3	PDControl	F	Frontal Cortex	RORB	rorb	ENSG00000140795	MYLK3	-0.1649058726270387	0.35677877072857267	0.6467631784530541
3	PDControl	F	Frontal Cortex	RORB	rorb	ENSG00000104388	RAB2A	0.06039358805027195	0.35720742470684774	0.6471782081444366
3	PDControl	F	Frontal Cortex	RORB	rorb	ENSG00000123570	RAB9B	0.10009304519822315	0.3573358114217239	0.6472903107853067
3	PDControl	F	Frontal Cortex	RORB	rorb	ENSG00000215301	DDX3X	0.07738159741841866	0.35750281706431175	0.6473825397303792
3	PDControl	F	Frontal Cortex	RORB	rorb	ENSG00000253452	LOC124902062	0.18116740482155702	0.35757679717489876	0.6474613857955825
3	PDControl	F	Frontal Cortex	RORB	rorb	ENSG00000155897	ADCY8	-0.11972011453449838	0.3576682453853621	0.6475620995727475
3	PDControl	F	Frontal Cortex	RORB	rorb	ENSG00000161091	MFSD12	-0.09963362192878034	0.3577051489102976	0.6476150356513024
3	PDControl	F	Frontal Cortex	RORB	rorb	ENSG00000154874	ENSG00000154874	-0.15874067006087067	0.35778021055814646	0.6476498910211238
3	PDControl	F	Frontal Cortex	RORB	rorb	ENSG00000177042	TMEM80	0.1884825171303668	0.35779669405210035	0.6476498910211238
3	PDControl	F	Frontal Cortex	RORB	rorb	ENSG00000141968	VAV1	-0.1861038900546801	0.35793504948745214	0.6477792130277756
3	PDControl	F	Frontal Cortex	RORB	rorb	ENSG00000135679	MDM2	-0.06134529752862061	0.3579806515705801	0.6478381194467587
3	PDControl	F	Frontal Cortex	RORB	rorb	ENSG00000161558	TMEM143	0.09983633754110155	0.3580690362640325	0.6479367913423333
3	PDControl	F	Frontal Cortex	RORB	rorb	ENSG00000131508	UBE2D2	0.0520064752440792	0.3583067860607221	0.6481368545735329
3	PDControl	F	Frontal Cortex	RORB	rorb	ENSG00000169756	LIMS1	0.05662733688764998	0.3585725855042037	0.648338449571058
3	PDControl	F	Frontal Cortex	RORB	rorb	ENSG00000131408	NR1H2	0.09717233281716009	0.35864001466867745	0.6483506128732813
3	PDControl	F	Frontal Cortex	RORB	rorb	ENSG00000267904	ENSG00000267904	0.14710438550507732	0.35876045388596023	0.6484675785975552
3	PDControl	F	Frontal Cortex	RORB	rorb	ENSG00000170089	ENSG00000170089	0.10603050123871727	0.35878157330867844	0.6484836043336288
3	PDControl	F	Frontal Cortex	RORB	rorb	ENSG00000180628	PCGF5	0.07983202988599736	0.358793532589991	0.6484852863704341
3	PDControl	F	Frontal Cortex	RORB	rorb	ENSG00000225179	LINC00457	-0.22100440736494487	0.358872723139396	0.6485538792552539
3	PDControl	F	Frontal Cortex	RORB	rorb	ENSG00000152133	GPATCH11	0.08598218156367432	0.35892809151558913	0.6486145783872036
3	PDControl	F	Frontal Cortex	RORB	rorb	ENSG00000065559	MAP2K4	0.08122207173705931	0.3589622600023802	0.6486290907034429
3	PDControl	F	Frontal Cortex	RORB	rorb	ENSG00000259404	ENSG00000259404	0.08392204366939726	0.3589840176796929	0.6486526620683455
3	PDControl	F	Frontal Cortex	RORB	rorb	ENSG00000214870	LINC02981	0.141565974445653	0.3590818558410246	0.648750718035375
3	PDControl	F	Frontal Cortex	RORB	rorb	ENSG00000196693	ZNF33B	0.10401640828072001	0.3591317039931633	0.6487935435526038
3	PDControl	F	Frontal Cortex	RORB	rorb	ENSG00000255234	ENSG00000255234	0.12453721736912371	0.3595452847821148	0.6492073639016872
3	PDControl	F	Frontal Cortex	RORB	rorb	ENSG00000262728	ENSG00000262728	-0.14395379477563552	0.35968303445593486	0.6493326068518063
3	PDControl	F	Frontal Cortex	RORB	rorb	ENSG00000156502	SUPV3L1	-0.0783867242371521	0.35973878136694626	0.6493623869702915
3	PDControl	F	Frontal Cortex	RORB	rorb	ENSG00000288902	ENSG00000288902	0.13472396216313687	0.35981775988411757	0.6494104748957027
3	PDControl	F	Frontal Cortex	RORB	rorb	ENSG00000124588	NQO2	-0.07047619990007092	0.35983029740463235	0.6494143181113555
3	PDControl	F	Frontal Cortex	RORB	rorb	ENSG00000169826	CSGALNACT2	-0.06870374167426618	0.35994617249815297	0.6495398838229144
3	PDControl	F	Frontal Cortex	RORB	rorb	ENSG00000251138	LINC02882	0.15460025927158094	0.3601770290661611	0.6496982957506855
3	PDControl	F	Frontal Cortex	RORB	rorb	ENSG00000223646	LOC101928012	0.14976315061302303	0.3601779517407877	0.6496982957506855
3	PDControl	F	Frontal Cortex	RORB	rorb	ENSG00000160908	ZNF394	0.07415508175984442	0.3603115761077369	0.6498133736017622
3	PDControl	F	Frontal Cortex	RORB	rorb	ENSG00000286592	ENSG00000286592	0.1511970231742117	0.3606966963314583	0.650216528448642
3	PDControl	F	Frontal Cortex	RORB	rorb	ENSG00000130021	PUDP	0.08781464035903497	0.3607542678491791	0.6502380460743428
3	PDControl	F	Frontal Cortex	RORB	rorb	ENSG00000287679	ENSG00000287679	0.1097886906438501	0.36076842746988147	0.6502380460743428
3	PDControl	F	Frontal Cortex	RORB	rorb	ENSG00000147475	ERLIN2	-0.11028357969573	0.3611238749179848	0.650505137660868
3	PDControl	F	Frontal Cortex	RORB	rorb	ENSG00000162650	ATXN7L2	-0.11608739871545648	0.3614542376107489	0.6508256891037023
3	PDControl	F	Frontal Cortex	RORB	rorb	ENSG00000139324	TMTC3	-0.0640715851221989	0.3615031774625025	0.6508744541376975
3	PDControl	F	Frontal Cortex	RORB	rorb	ENSG00000146373	RNF217	-0.08744624809782398	0.3615076506912872	0.6508746375370827
3	PDControl	F	Frontal Cortex	RORB	rorb	ENSG00000163328	GPR155	-0.056403774793860606	0.36152157749214164	0.6508918413626654
3	PDControl	F	Frontal Cortex	RORB	rorb	ENSG00000007944	MYLIP	-0.1264343466991793	0.36153929585687916	0.6509158711092976
3	PDControl	F	Frontal Cortex	RORB	rorb	ENSG00000134138	MEIS2	0.146573782074519	0.3616275055719237	0.6509991184877579
3	PDControl	F	Frontal Cortex	RORB	rorb	ENSG00000254101	LINC02055	0.29334237709911015	0.3617187059970156	0.6510488718518028
3	PDControl	F	Frontal Cortex	RORB	rorb	ENSG00000162430	SELENON	-0.10227624696756088	0.36172750988163593	0.6510488718518028
3	PDControl	F	Frontal Cortex	RORB	rorb	ENSG00000275131	ENSG00000275131	0.09091543933434565	0.3619440282803339	0.6511170511647051
3	PDControl	F	Frontal Cortex	RORB	rorb	ENSG00000162980	ARL5A	0.097464028312781	0.3619515277431907	0.6511226754379342
3	PDControl	F	Frontal Cortex	RORB	rorb	ENSG00000286774	LOC101927711	-0.17375362517763704	0.3619886891508324	0.651158057230174
3	PDControl	F	Frontal Cortex	RORB	rorb	ENSG00000076053	RBM7	0.12256742146237665	0.3623770155162698	0.6514788003682036
3	PDControl	F	Frontal Cortex	RORB	rorb	ENSG00000118156	ZNF541	-0.1240799073770904	0.36248207642077146	0.6515890037385854
3	PDControl	F	Frontal Cortex	RORB	rorb	ENSG00000108651	UTP6	-0.06441036731008332	0.362504182896907	0.6515970320356792
3	PDControl	F	Frontal Cortex	RORB	rorb	ENSG00000236200	ENSG00000236200	0.14202719137944042	0.3627423831708645	0.6518995201292184
3	PDControl	F	Frontal Cortex	RORB	rorb	ENSG00000101445	PPP1R16B	0.07234158189569406	0.3629272825896759	0.6520901391496191
3	PDControl	F	Frontal Cortex	RORB	rorb	ENSG00000066248	NGEF	-0.05918529915918125	0.36302342035799295	0.6521419950123085
3	PDControl	F	Frontal Cortex	RORB	rorb	ENSG00000108578	BLMH	0.07847266216672644	0.3630324127334237	0.6521419950123085
3	PDControl	F	Frontal Cortex	RORB	rorb	ENSG00000119705	SLIRP	-0.08382455158127788	0.3634282399269477	0.6524233826927922
3	PDControl	F	Frontal Cortex	RORB	rorb	ENSG00000197536	ENSG00000197536	0.1532694641637895	0.3634570666650535	0.6524524846228013
3	PDControl	F	Frontal Cortex	RORB	rorb	ENSG00000268218	ENSG00000268218	0.1543380794215119	0.3635178151117334	0.6525055162814378
3	PDControl	F	Frontal Cortex	RORB	rorb	ENSG00000148943	LIN7C	0.09579639241215698	0.36354826727350154	0.6525364223414091
3	PDControl	F	Frontal Cortex	RORB	rorb	ENSG00000119138	KLF9	-0.08534753558727814	0.3635925889385059	0.6525531994165863
3	PDControl	F	Frontal Cortex	RORB	rorb	ENSG00000268401	LOC105372421	-0.11499233089827632	0.36360519693191595	0.6525673108269859
3	PDControl	F	Frontal Cortex	RORB	rorb	ENSG00000260911	ENSG00000260911	0.11805708887556632	0.3636182560744542	0.6525673108269859
3	PDControl	F	Frontal Cortex	RORB	rorb	ENSG00000117475	BLZF1	0.07232012438719426	0.36379502734340463	0.6526883709835553
3	PDControl	F	Frontal Cortex	RORB	rorb	ENSG00000164941	INTS8	0.0730595697971399	0.3638830179112993	0.6527990403496862
3	PDControl	F	Frontal Cortex	RORB	rorb	ENSG00000085231	AK6	-0.08288585153229189	0.3639150914559929	0.6528251170749757
3	PDControl	F	Frontal Cortex	RORB	rorb	ENSG00000229656	ITGB1-DT	-0.16952896569313358	0.36392541045080573	0.6528310922129181
3	PDControl	F	Frontal Cortex	RORB	rorb	ENSG00000149289	ZC3H12C	0.07765726275318752	0.36394634366016987	0.6528362010711233
3	PDControl	F	Frontal Cortex	RORB	rorb	ENSG00000144554	FANCD2	0.12627325686391577	0.3640223492557698	0.6529152635993669
3	PDControl	F	Frontal Cortex	RORB	rorb	ENSG00000174498	IGDCC3	0.11978682104848559	0.3641106441037507	0.653036513597018
3	PDControl	F	Frontal Cortex	RORB	rorb	ENSG00000160741	CRTC2	0.1250707725418283	0.3644246593682845	0.6532905879823825
3	PDControl	F	Frontal Cortex	RORB	rorb	ENSG00000169221	TBC1D10B	-0.09309411486021713	0.36450120816998643	0.6533608940400512
3	PDControl	F	Frontal Cortex	RORB	rorb	ENSG00000132485	ZRANB2	0.06369146396364744	0.3645906926422511	0.6534219260474236
3	PDControl	F	Frontal Cortex	RORB	rorb	ENSG00000145012	LPP	-0.11817107689287276	0.3646007987391372	0.6534219260474236
3	PDControl	F	Frontal Cortex	RORB	rorb	ENSG00000189339	SLC35E2B	-0.06999788017594	0.3646637539554928	0.6534632796013401
3	PDControl	F	Frontal Cortex	RORB	rorb	ENSG00000258405	ZNF578	-0.1073673918691993	0.36498039944544036	0.6537230332664162
3	PDControl	F	Frontal Cortex	RORB	rorb	ENSG00000120533	ENY2	0.08870482193334661	0.36499548748963107	0.6537230332664162
3	PDControl	F	Frontal Cortex	RORB	rorb	ENSG00000273748	ENSG00000273748	-0.19475011827568256	0.3650155120188884	0.6537230332664162
3	PDControl	F	Frontal Cortex	RORB	rorb	ENSG00000057663	ATG5	-0.0683135477041974	0.3650439630299914	0.653747499733592
3	PDControl	F	Frontal Cortex	RORB	rorb	ENSG00000227879	PSPC1P1	0.3254058355295921	0.36518931920468267	0.6539370256522096
3	PDControl	F	Frontal Cortex	RORB	rorb	ENSG00000226620	LINC00343	0.32002804649504313	0.36536133594451636	0.6540955898887658
3	PDControl	F	Frontal Cortex	RORB	rorb	ENSG00000101977	MCF2	0.1026731535458234	0.36558680117347653	0.6543038623560377
3	PDControl	F	Frontal Cortex	RORB	rorb	ENSG00000141971	MVB12A	-0.1295880195046304	0.3658631971311648	0.6544904153021611
3	PDControl	F	Frontal Cortex	RORB	rorb	ENSG00000286883	ENSG00000286883	0.1465569437802796	0.36594290743948876	0.6545386413983144
3	PDControl	F	Frontal Cortex	RORB	rorb	ENSG00000103510	KAT8	0.08658771715501778	0.3660018858361198	0.6545969512866999
3	PDControl	F	Frontal Cortex	RORB	rorb	ENSG00000149089	APIP	-0.11024344499150462	0.366236394793093	0.6548113752019848
3	PDControl	F	Frontal Cortex	RORB	rorb	ENSG00000138078	PREPL	-0.06628743381721147	0.36638153243721017	0.654947082504673
3	PDControl	F	Frontal Cortex	RORB	rorb	ENSG00000119636	BBOF1	-0.085765323402053	0.3663821586556538	0.654947082504673
3	PDControl	F	Frontal Cortex	RORB	rorb	ENSG00000138326	RPS24	-0.11038841986300163	0.36638239929521965	0.654947082504673
3	PDControl	F	Frontal Cortex	RORB	rorb	ENSG00000101126	ADNP	-0.04630955626117661	0.3664537749953929	0.6550196257855826
3	PDControl	F	Frontal Cortex	RORB	rorb	ENSG00000288598	LOC105370174	-0.22633855218263532	0.36647205503463987	0.6550287100630554
3	PDControl	F	Frontal Cortex	RORB	rorb	ENSG00000136270	TBRG4	-0.15657172436681388	0.3664977847209273	0.6550511086359022
3	PDControl	F	Frontal Cortex	RORB	rorb	ENSG00000132313	MRPL35	-0.09234479465434609	0.3666050673811272	0.6551215607818482
3	PDControl	F	Frontal Cortex	RORB	rorb	ENSG00000101191	DIDO1	-0.05382014834913651	0.36664634113685135	0.6551215607818482
3	PDControl	F	Frontal Cortex	RORB	rorb	ENSG00000100604	CHGA	-0.11534960219843704	0.3667402512058573	0.6552091971934116
3	PDControl	F	Frontal Cortex	RORB	rorb	ENSG00000100523	DDHD1	-0.06417333744770293	0.3668150788758596	0.6552485353763046
3	PDControl	F	Frontal Cortex	RORB	rorb	ENSG00000137960	GIPC2	0.15228474608318443	0.3669814982787335	0.655325675947902
3	PDControl	F	Frontal Cortex	RORB	rorb	ENSG00000075043	KCNQ2	-0.09098832546065516	0.3671067527666312	0.655447897665933
3	PDControl	F	Frontal Cortex	RORB	rorb	ENSG00000196865	NHLRC2	0.07573449925417197	0.36719409636607037	0.6555244949693786
3	PDControl	F	Frontal Cortex	RORB	rorb	ENSG00000151553	FHIP2A	-0.0670922257995592	0.3673568848964319	0.6557129047634682
3	PDControl	F	Frontal Cortex	RORB	rorb	ENSG00000164818	DNAAF5	0.07113180147661424	0.3675127551331975	0.6557897999479497
3	PDControl	F	Frontal Cortex	RORB	rorb	ENSG00000105698	USF2	-0.07316013150443545	0.367514478505368	0.6557897999479497
3	PDControl	F	Frontal Cortex	RORB	rorb	ENSG00000247556	OIP5-AS1	0.11657374185309699	0.36755910155864413	0.6558404746565794
3	PDControl	F	Frontal Cortex	RORB	rorb	ENSG00000286685	LOC124902128	-0.08589211952036369	0.3678412530117877	0.6560662582016499
3	PDControl	F	Frontal Cortex	RORB	rorb	ENSG00000151779	NBAS	0.06394879463829461	0.36794086379358193	0.656135014760463
3	PDControl	F	Frontal Cortex	RORB	rorb	ENSG00000053108	FSTL4	0.10202644461415034	0.36805530415397747	0.6562043575492016
3	PDControl	F	Frontal Cortex	RORB	rorb	ENSG00000170234	PWWP2A	0.06535556144513066	0.3683417282699851	0.6564208387924254
3	PDControl	F	Frontal Cortex	RORB	rorb	ENSG00000164104	HMGB2	0.13453600972370028	0.3683513423704	0.6564208387924254
3	PDControl	F	Frontal Cortex	RORB	rorb	ENSG00000176697	BDNF	-0.3047499438369776	0.3683944842826088	0.6564496859362946
3	PDControl	F	Frontal Cortex	RORB	rorb	ENSG00000226318	RPS3AP38	0.18541537703816324	0.36852589654065004	0.6565088161833441
3	PDControl	F	Frontal Cortex	RORB	rorb	ENSG00000133805	AMPD3	-0.08227991151371938	0.3686597667539314	0.6566399074566038
3	PDControl	F	Frontal Cortex	RORB	rorb	ENSG00000272145	ENSG00000272145	0.14551214142420088	0.3688768608860533	0.6567610258045598
3	PDControl	F	Frontal Cortex	RORB	rorb	ENSG00000175414	ARL10	-0.07564629010090229	0.3689832334632871	0.6567839572217496
3	PDControl	F	Frontal Cortex	RORB	rorb	ENSG00000196850	PPTC7	-0.056953543546359064	0.3690075977659949	0.6567932946346595
3	PDControl	F	Frontal Cortex	RORB	rorb	ENSG00000128881	TTBK2	0.05509604107933619	0.36909307617849374	0.6568586481764057
3	PDControl	F	Frontal Cortex	RORB	rorb	ENSG00000214357	NEURL1B	0.16302145845540306	0.36909725416116834	0.6568586481764057
3	PDControl	F	Frontal Cortex	RORB	rorb	ENSG00000105321	CCDC9	-0.1359844990837038	0.3693691031345968	0.6571225250463091
3	PDControl	F	Frontal Cortex	RORB	rorb	ENSG00000124251	TP53TG5	-0.14017096553025343	0.36953744111092346	0.6572806442829098
3	PDControl	F	Frontal Cortex	RORB	rorb	ENSG00000106688	SLC1A1	-0.08792580407737915	0.3696449225978161	0.6573786015749942
3	PDControl	F	Frontal Cortex	RORB	rorb	ENSG00000233009	NALCN-AS1	-0.20142408576028803	0.36965812047049285	0.6573786015749942
3	PDControl	F	Frontal Cortex	RORB	rorb	ENSG00000151208	DLG5	-0.10912485606229083	0.3696608701407248	0.6573786015749942
3	PDControl	F	Frontal Cortex	RORB	rorb	ENSG00000170448	NFXL1	0.06711245489252615	0.3696741586176301	0.6573786015749942
3	PDControl	F	Frontal Cortex	RORB	rorb	ENSG00000069956	MAPK6	-0.07941225777955818	0.36976870642769144	0.6574260017275887
3	PDControl	F	Frontal Cortex	RORB	rorb	ENSG00000204386	NEU1	-0.1329096042099973	0.36985533231450685	0.6575043303146754
3	PDControl	F	Frontal Cortex	RORB	rorb	ENSG00000186272	ZNF17	0.1414214739700559	0.36994701856665	0.6576006557647839
3	PDControl	F	Frontal Cortex	RORB	rorb	ENSG00000111875	ASF1A	0.13004311762726317	0.3700732644864281	0.6576367214187602
3	PDControl	F	Frontal Cortex	RORB	rorb	ENSG00000186615	KTN1-AS1	0.06821669186787727	0.37007331081792594	0.6576367214187602
3	PDControl	F	Frontal Cortex	RORB	rorb	ENSG00000172687	ZNF738	-0.12396201035433307	0.3700902417715002	0.6576480976554583
3	PDControl	F	Frontal Cortex	RORB	rorb	ENSG00000288061	ENSG00000288061	-0.13008429517770415	0.3701481267834986	0.657691178040395
3	PDControl	F	Frontal Cortex	RORB	rorb	ENSG00000151718	WWC2	0.10038583544050361	0.3702926034896423	0.6578420343262348
3	PDControl	F	Frontal Cortex	RORB	rorb	ENSG00000215908	ENSG00000215908	0.08778367437682366	0.37030866368410864	0.6578429693878823
3	PDControl	F	Frontal Cortex	RORB	rorb	ENSG00000089220	PEBP1	-0.14639522197495047	0.37034382526708254	0.6578818853127283
3	PDControl	F	Frontal Cortex	RORB	rorb	ENSG00000159267	HLCS	0.07605460605110892	0.37048034865137236	0.6579306143362281
3	PDControl	F	Frontal Cortex	RORB	rorb	ENSG00000198933	TBKBP1	0.11633697458713721	0.3707210451444929	0.6581122876790098
3	PDControl	F	Frontal Cortex	RORB	rorb	ENSG00000229980	TOB1-AS1	-0.10498761268988144	0.37083211553386497	0.6581760599160199
3	PDControl	F	Frontal Cortex	RORB	rorb	ENSG00000286231	ENSG00000286231	0.12505709713816682	0.37089151175524904	0.6582422480547082
3	PDControl	F	Frontal Cortex	RORB	rorb	ENSG00000181513	ACBD4	-0.08788363002276167	0.3710241766091079	0.6583418858709832
3	PDControl	F	Frontal Cortex	RORB	rorb	ENSG00000171793	CTPS1	-0.08596986142364704	0.3711238997543541	0.6584192390191902
3	PDControl	F	Frontal Cortex	RORB	rorb	ENSG00000133943	DGLUCY	0.055387149104197064	0.3712372910437449	0.6585834230716566
3	PDControl	F	Frontal Cortex	RORB	rorb	ENSG00000087076	HSD17B14	-0.0915872699667375	0.37133876503785024	0.6586504662147383
3	PDControl	F	Frontal Cortex	RORB	rorb	ENSG00000012660	ELOVL5	0.1442193892237169	0.37134065315980214	0.6586504662147383
3	PDControl	F	Frontal Cortex	RORB	rorb	ENSG00000253773	CFAP418-AS1	-0.17056769788108372	0.3713939258319109	0.6586706996217303
3	PDControl	F	Frontal Cortex	RORB	rorb	ENSG00000181790	ADGRB1	-0.09929620385935323	0.371475296843512	0.6587358905681758
3	PDControl	F	Frontal Cortex	RORB	rorb	ENSG00000286861	ENSG00000286861	0.102678589791668	0.37148686461382563	0.6587358905681758
3	PDControl	F	Frontal Cortex	RORB	rorb	ENSG00000017797	RALBP1	0.0656079935463918	0.3714995068674395	0.6587480984056902
3	PDControl	F	Frontal Cortex	RORB	rorb	ENSG00000116885	OSCP1	-0.08407196101634273	0.371549330144467	0.6588085535814707
3	PDControl	F	Frontal Cortex	RORB	rorb	ENSG00000116151	MORN1	-0.07620386886765651	0.3717178076108455	0.6589703889060227
3	PDControl	F	Frontal Cortex	RORB	rorb	ENSG00000135972	MRPS9	0.08135514366447438	0.3717554091285158	0.6590135087708542
3	PDControl	F	Frontal Cortex	RORB	rorb	ENSG00000116906	GNPAT	-0.08045618728493142	0.37177625170060846	0.6590426101502738
3	PDControl	F	Frontal Cortex	RORB	rorb	ENSG00000002834	LASP1	-0.062424890200519556	0.37179828286212724	0.6590659713171632
3	PDControl	F	Frontal Cortex	RORB	rorb	ENSG00000286705	ENSG00000286705	-0.11010417616589585	0.37194110118760093	0.6591359697477405
3	PDControl	F	Frontal Cortex	RORB	rorb	ENSG00000204588	LINC01123	-0.15208525775745074	0.37203876463371366	0.6592215548627509
3	PDControl	F	Frontal Cortex	RORB	rorb	ENSG00000006432	MAP3K9	-0.06324170458445888	0.37212566056592455	0.659300930865818
3	PDControl	F	Frontal Cortex	RORB	rorb	ENSG00000165813	CCDC186	0.07510311484267973	0.37221055152256044	0.6593728741100731
3	PDControl	F	Frontal Cortex	RORB	rorb	ENSG00000005020	SKAP2	0.10034684121736515	0.3723092574659016	0.6594143289291692
3	PDControl	F	Frontal Cortex	RORB	rorb	ENSG00000154654	NCAM2	0.16320917025977977	0.3723103946865063	0.6594143289291692
3	PDControl	F	Frontal Cortex	RORB	rorb	ENSG00000027001	MIPEP	0.08144077245987269	0.3723744519333484	0.6594767522286428
3	PDControl	F	Frontal Cortex	RORB	rorb	ENSG00000152942	RAD17	-0.07414752724276319	0.37249448577464106	0.6595541313507413
3	PDControl	F	Frontal Cortex	RORB	rorb	ENSG00000154767	XPC	-0.08383108013127849	0.372511836085927	0.6595613222585928
3	PDControl	F	Frontal Cortex	RORB	rorb	ENSG00000273032	DGCR5	0.06565281903177045	0.3725679860223414	0.6595979914722185
3	PDControl	F	Frontal Cortex	RORB	rorb	ENSG00000134086	VHL	-0.07242037256107192	0.37264921090876135	0.659659225414027
3	PDControl	F	Frontal Cortex	RORB	rorb	ENSG00000234464	ENSG00000234464	0.32560291888602455	0.3729774970690133	0.659993397343729
3	PDControl	F	Frontal Cortex	RORB	rorb	ENSG00000156958	GALK2	0.06185292324587177	0.3729988657002019	0.6599969293094764
3	PDControl	F	Frontal Cortex	RORB	rorb	ENSG00000117153	KLHL12	-0.06532004169590433	0.37324124835337247	0.6601698206670792
3	PDControl	F	Frontal Cortex	RORB	rorb	ENSG00000283294	ENSG00000283294	-0.09875143931016961	0.3732579434517881	0.6601712888812887
3	PDControl	F	Frontal Cortex	RORB	rorb	ENSG00000188511	MIR3667HG	0.16083722677288614	0.3732824112631741	0.660176373595758
3	PDControl	F	Frontal Cortex	RORB	rorb	ENSG00000225439	BOLA3-DT	-0.12999129961391787	0.37328485773885534	0.660176373595758
3	PDControl	F	Frontal Cortex	RORB	rorb	ENSG00000177694	NAALADL2	-0.09109463427608944	0.37344605984065926	0.6602668626557489
3	PDControl	F	Frontal Cortex	RORB	rorb	ENSG00000255310	ENSG00000255310	-0.15195217176188214	0.37349321270269764	0.660278209362749
3	PDControl	F	Frontal Cortex	RORB	rorb	ENSG00000256294	ZNF225	0.13580068019502844	0.3736063340796274	0.6604095088980372
3	PDControl	F	Frontal Cortex	RORB	rorb	ENSG00000148356	LRSAM1	-0.07929230887933691	0.37369027120227205	0.6604527041549378
3	PDControl	F	Frontal Cortex	RORB	rorb	ENSG00000119401	TRIM32	0.12462091734205716	0.37411352946570064	0.660880491295164
3	PDControl	F	Frontal Cortex	RORB	rorb	ENSG00000078403	MLLT10	0.04913572581344816	0.3742293946965828	0.6609479671177939
3	PDControl	F	Frontal Cortex	RORB	rorb	ENSG00000166960	CCDC178	0.18213085358593162	0.3742580795985301	0.6609479671177939
3	PDControl	F	Frontal Cortex	RORB	rorb	ENSG00000254087	LYN	0.1620026697680932	0.37432484821636114	0.6609479671177939
3	PDControl	F	Frontal Cortex	RORB	rorb	ENSG00000286225	ENSG00000286225	0.25709528649236146	0.37433918917886577	0.6609550853360181
3	PDControl	F	Frontal Cortex	RORB	rorb	ENSG00000131653	TRAF7	-0.13205671733390623	0.37436617505546665	0.6609739083015191
3	PDControl	F	Frontal Cortex	RORB	rorb	ENSG00000161813	LARP4	-0.044696252227219624	0.3744310013832346	0.6610244111433118
3	PDControl	F	Frontal Cortex	RORB	rorb	ENSG00000119125	GDA	-0.06439900950983812	0.374434734949045	0.6610244111433118
3	PDControl	F	Frontal Cortex	RORB	rorb	ENSG00000157353	FCSK	-0.08105686389461919	0.37444387500770615	0.6610322824633124
3	PDControl	F	Frontal Cortex	RORB	rorb	ENSG00000016864	GLT8D1	-0.08800628371379515	0.3744748292911517	0.6610391159944723
3	PDControl	F	Frontal Cortex	RORB	rorb	ENSG00000100014	SPECC1L	-0.11283334373052245	0.37455935901105786	0.6611111662195815
3	PDControl	F	Frontal Cortex	RORB	rorb	ENSG00000241743	ENSG00000241743	0.13136752655880457	0.3746593298910681	0.6611674767312085
3	PDControl	F	Frontal Cortex	RORB	rorb	ENSG00000162944	RFTN2	0.18687559922402874	0.37490642855341216	0.6613631188031409
3	PDControl	F	Frontal Cortex	RORB	rorb	ENSG00000289873	ENSG00000289873	-0.3551565066228539	0.3749713487310634	0.6613836117479114
3	PDControl	F	Frontal Cortex	RORB	rorb	ENSG00000233012	HDAC1P2	0.12959750827597505	0.3750441761708875	0.6614048013024973
3	PDControl	F	Frontal Cortex	RORB	rorb	ENSG00000108799	EZH1	0.05952797108800478	0.37504661753298185	0.6614048013024973
3	PDControl	F	Frontal Cortex	RORB	rorb	ENSG00000259248	USP3-AS1	-0.09798270774349671	0.3750755537143484	0.66141854172201
3	PDControl	F	Frontal Cortex	RORB	rorb	ENSG00000286133	ENSG00000286133	-0.1727208125400801	0.37515869107388244	0.661467391034385
3	PDControl	F	Frontal Cortex	RORB	rorb	ENSG00000274883	ENSG00000274883	-0.15561188780354396	0.37525722329214284	0.6615283116898446
3	PDControl	F	Frontal Cortex	RORB	rorb	ENSG00000161149	ENSG00000161149	0.14663508628097732	0.3753336839970459	0.6615974674594522
3	PDControl	F	Frontal Cortex	RORB	rorb	ENSG00000196950	SLC39A10	-0.07437443965074486	0.3753897068992307	0.6615977961194023
3	PDControl	F	Frontal Cortex	RORB	rorb	ENSG00000289985	ENSG00000289985	0.14768247906661736	0.37544465463205035	0.6616619343974711
3	PDControl	F	Frontal Cortex	RORB	rorb	ENSG00000111262	KCNA1	0.12306049657824136	0.3761121162290142	0.6622082278249887
3	PDControl	F	Frontal Cortex	RORB	rorb	ENSG00000143036	SLC44A3	0.16672989770095392	0.3761215626346128	0.6622082278249887
3	PDControl	F	Frontal Cortex	RORB	rorb	ENSG00000165996	HACD1	0.10762707603602761	0.3762886273112086	0.6623809796477201
3	PDControl	F	Frontal Cortex	RORB	rorb	ENSG00000188825	LINC00910	-0.17190405984709045	0.3763546545930292	0.6624345548169362
3	PDControl	F	Frontal Cortex	RORB	rorb	ENSG00000242880	ENSG00000242880	0.09110271993446695	0.3764717875426967	0.6625016310630782
3	PDControl	F	Frontal Cortex	RORB	rorb	ENSG00000280347	ENSG00000280347	0.14225139396978914	0.37668177245714385	0.6626108467228207
3	PDControl	F	Frontal Cortex	RORB	rorb	ENSG00000286221	ENSG00000286221	0.08996992113116775	0.37674620336554143	0.6626537269808783
3	PDControl	F	Frontal Cortex	RORB	rorb	ENSG00000137168	PPIL1	-0.0863649613009434	0.3768015425650406	0.6626727812647996
3	PDControl	F	Frontal Cortex	RORB	rorb	ENSG00000261326	ENSG00000261326	0.09214152050278601	0.3768155367606837	0.6626817379788814
3	PDControl	F	Frontal Cortex	RORB	rorb	ENSG00000279103	ENSG00000279103	0.13299398672908436	0.3769364323236545	0.6627927087767166
3	PDControl	F	Frontal Cortex	RORB	rorb	ENSG00000101298	SNPH	0.0955862382406556	0.3769529723906877	0.6627927087767166
3	PDControl	F	Frontal Cortex	RORB	rorb	ENSG00000250305	TRMT9B	-0.09010966146017996	0.37712814347309187	0.6628696118463917
3	PDControl	F	Frontal Cortex	RORB	rorb	ENSG00000108395	TRIM37	-0.055908777156891354	0.37723934320394503	0.6629885389260206
3	PDControl	F	Frontal Cortex	RORB	rorb	ENSG00000234405	ENSG00000234405	0.12366990648014076	0.3772530687581729	0.6629948178523047
3	PDControl	F	Frontal Cortex	RORB	rorb	ENSG00000224957	LINC01266	-0.17340282169035603	0.3773054870621355	0.6630343502433219
3	PDControl	F	Frontal Cortex	RORB	rorb	ENSG00000188681	ENSG00000188681	-0.2735249783398559	0.37742236804271756	0.663091051100549
3	PDControl	F	Frontal Cortex	RORB	rorb	ENSG00000220848	ENSG00000220848	0.10081982293881175	0.37743768566555413	0.6630960140857658
3	PDControl	F	Frontal Cortex	RORB	rorb	ENSG00000137364	TPMT	-0.08215555076035486	0.3775045816501561	0.6631327986662701
3	PDControl	F	Frontal Cortex	RORB	rorb	ENSG00000124203	ZNF831	0.1093066672293519	0.37758732674016604	0.6632008801842239
3	PDControl	F	Frontal Cortex	RORB	rorb	ENSG00000134508	CABLES1	0.09575205877268456	0.37765349847134755	0.6632547611475277
3	PDControl	F	Frontal Cortex	RORB	rorb	ENSG00000103381	CPPED1	-0.0759327959545395	0.37799777451006145	0.6636156265284108
3	PDControl	F	Frontal Cortex	RORB	rorb	ENSG00000165733	BMS1	0.06188788648932775	0.3781395279503308	0.663750664458056
3	PDControl	F	Frontal Cortex	RORB	rorb	ENSG00000250251	PKD1P6	-0.09956065121786128	0.37817656645418063	0.6637660300617129
3	PDControl	F	Frontal Cortex	RORB	rorb	ENSG00000180543	TSPYL5	-0.09176856302335468	0.37823584550297384	0.6638152997579567
3	PDControl	F	Frontal Cortex	RORB	rorb	ENSG00000197971	MBP	0.0977666329083613	0.37829755532090814	0.6638682351892214
3	PDControl	F	Frontal Cortex	RORB	rorb	ENSG00000286610	ENSG00000286610	0.14800816483748358	0.3783285793363732	0.6638841477447441
3	PDControl	F	Frontal Cortex	RORB	rorb	ENSG00000175467	SART1	0.07064838979089094	0.37844241537709966	0.6639875928576742
3	PDControl	F	Frontal Cortex	RORB	rorb	ENSG00000178163	ZNF518B	-0.09467576224995655	0.3785007042154941	0.6640548573868803
3	PDControl	F	Frontal Cortex	RORB	rorb	ENSG00000012174	MBTPS2	-0.08275225581946799	0.37854123471887	0.6641007781629313
3	PDControl	F	Frontal Cortex	RORB	rorb	ENSG00000185869	ZNF829	0.08337510767729839	0.3786232665305518	0.6641830690353754
3	PDControl	F	Frontal Cortex	RORB	rorb	ENSG00000087301	TXNDC16	-0.07751900682078627	0.37864444688225574	0.6641999491935374
3	PDControl	F	Frontal Cortex	RORB	rorb	ENSG00000124160	NCOA5	0.08561780013400266	0.3792154095198682	0.6646815047233879
3	PDControl	F	Frontal Cortex	RORB	rorb	ENSG00000231741	ENSG00000231741	-0.15640726774793512	0.37922647272792553	0.664684233747198
3	PDControl	F	Frontal Cortex	RORB	rorb	ENSG00000145782	ATG12	0.06847703004346162	0.37923530536032735	0.66468731888245
3	PDControl	F	Frontal Cortex	RORB	rorb	ENSG00000259158	ENSG00000259158	-0.12818798525511998	0.3792462543599091	0.6646876079162685
3	PDControl	F	Frontal Cortex	RORB	rorb	ENSG00000169116	PARM1	-0.099616817521329	0.37937296380926555	0.664769598642284
3	PDControl	F	Frontal Cortex	RORB	rorb	ENSG00000112078	KCTD20	-0.07203872799517708	0.3798017856833714	0.6651523409981955
3	PDControl	F	Frontal Cortex	RORB	rorb	ENSG00000089847	ANKRD24	-0.08447664026370028	0.3798580094523174	0.6651876169137394
3	PDControl	F	Frontal Cortex	RORB	rorb	ENSG00000152443	ZNF776	-0.1248014054652451	0.37989457019123374	0.665209962845889
3	PDControl	F	Frontal Cortex	RORB	rorb	ENSG00000236829	RPL23AP5	-0.11363364389908748	0.3803949679716032	0.6656587816720752
3	PDControl	F	Frontal Cortex	RORB	rorb	ENSG00000174483	BBS1	-0.12126115334468746	0.3805138588812762	0.6657878198115712
3	PDControl	F	Frontal Cortex	RORB	rorb	ENSG00000182150	ERCC6L2	0.06936013686157505	0.38053865575495127	0.6657957461596455
3	PDControl	F	Frontal Cortex	RORB	rorb	ENSG00000119866	BCL11A	0.0766038953192858	0.3805507474233605	0.6657957461596455
3	PDControl	F	Frontal Cortex	RORB	rorb	ENSG00000092421	SEMA6A	0.18419774031975678	0.38056168627498144	0.6657957461596455
3	PDControl	F	Frontal Cortex	RORB	rorb	ENSG00000260404	ENSG00000260404	-0.08279917550259741	0.38067879598812926	0.6658592925927223
3	PDControl	F	Frontal Cortex	RORB	rorb	ENSG00000149313	AASDHPPT	0.09833327394646663	0.38070192891720933	0.6658592925927223
3	PDControl	F	Frontal Cortex	RORB	rorb	ENSG00000091140	DLD	-0.0628468293881772	0.38093997001002877	0.6660022637976597
3	PDControl	F	Frontal Cortex	RORB	rorb	ENSG00000029639	TFB1M	-0.08014498621754385	0.38106641346902603	0.6661369826414791
3	PDControl	F	Frontal Cortex	RORB	rorb	ENSG00000166128	RAB8B	-0.06862373339969086	0.38123845053035177	0.6662812701502033
3	PDControl	F	Frontal Cortex	RORB	rorb	ENSG00000266074	BAHCC1	0.07085008945353444	0.3813668699207544	0.6664118404005578
3	PDControl	F	Frontal Cortex	RORB	rorb	ENSG00000147471	PLPBP	-0.09212687058199398	0.381461744406421	0.666484097373803
3	PDControl	F	Frontal Cortex	RORB	rorb	ENSG00000166741	NNMT	0.1279346500251517	0.38167337426584247	0.6667435749395171
3	PDControl	F	Frontal Cortex	RORB	rorb	ENSG00000143153	ATP1B1	-0.0882367194214444	0.3816865717258445	0.6667435749395171
3	PDControl	F	Frontal Cortex	RORB	rorb	ENSG00000148218	ALAD	0.0675704482347137	0.3817582528396467	0.6667650704287841
3	PDControl	F	Frontal Cortex	RORB	rorb	ENSG00000177189	RPS6KA3	0.06902813329459612	0.3818549811824673	0.6668062341334813
3	PDControl	F	Frontal Cortex	RORB	rorb	ENSG00000229994	RPL5P4	0.16174660995018608	0.38196443651228584	0.6668925278435366
3	PDControl	F	Frontal Cortex	RORB	rorb	ENSG00000144935	TRPC1	0.07167698259838406	0.38207024066793027	0.6669496245973492
3	PDControl	F	Frontal Cortex	RORB	rorb	ENSG00000286286	ENSG00000286286	-0.18461660229990073	0.38209189377655606	0.6669570854615986
3	PDControl	F	Frontal Cortex	RORB	rorb	ENSG00000145088	EAF2	-0.09799084565167604	0.3821897398815073	0.6669937880818411
3	PDControl	F	Frontal Cortex	RORB	rorb	ENSG00000117010	ZNF684	0.11202399029077359	0.3822027043748567	0.6669937880818411
3	PDControl	F	Frontal Cortex	RORB	rorb	ENSG00000162706	CADM3	0.06864734006937834	0.3824833394251642	0.6672008426131997
3	PDControl	F	Frontal Cortex	RORB	rorb	ENSG00000103266	STUB1	-0.17356773480832333	0.38255813770929314	0.6672203612478895
3	PDControl	F	Frontal Cortex	RORB	rorb	ENSG00000145495	MARCHF6	0.07403891297680154	0.38285140358431424	0.6675253198202099
3	PDControl	F	Frontal Cortex	RORB	rorb	ENSG00000160209	PDXK	-0.08303004046283924	0.38292725847414133	0.6675403239651018
3	PDControl	F	Frontal Cortex	RORB	rorb	ENSG00000280047	ENSG00000280047	0.15220811086543318	0.3832850192610806	0.6677500887814933
3	PDControl	F	Frontal Cortex	RORB	rorb	ENSG00000174282	ZBTB4	-0.061010572514723194	0.38333873431481247	0.6678119651078638
3	PDControl	F	Frontal Cortex	RORB	rorb	ENSG00000118369	USP35	-0.08873815407912078	0.38337761082872746	0.667864063417339
3	PDControl	F	Frontal Cortex	RORB	rorb	ENSG00000234616	JRK	-0.07477198351527292	0.38338482237171456	0.6678688123249303
3	PDControl	F	Frontal Cortex	RORB	rorb	ENSG00000104112	SCG3	0.07646776420214785	0.3836120616259895	0.667973433724286
3	PDControl	F	Frontal Cortex	RORB	rorb	ENSG00000087495	PHACTR3	0.06632035380737733	0.383710547712551	0.6680614650005751
3	PDControl	F	Frontal Cortex	RORB	rorb	ENSG00000126775	ATG14	-0.06982108404972998	0.38375532743529894	0.6680921530117021
3	PDControl	F	Frontal Cortex	RORB	rorb	ENSG00000235531	MSC-AS1	0.14390420267869963	0.3839758398795602	0.6682963293418639
3	PDControl	F	Frontal Cortex	RORB	rorb	ENSG00000147894	C9orf72	0.08269059097909714	0.384004250131899	0.668314528109933
3	PDControl	F	Frontal Cortex	RORB	rorb	ENSG00000093167	LRRFIP2	-0.061505398716991344	0.38450975278916855	0.6687012060317571
3	PDControl	F	Frontal Cortex	RORB	rorb	ENSG00000172594	SMPDL3A	0.11986163330538702	0.38452956057765997	0.6687128899217543
3	PDControl	F	Frontal Cortex	RORB	rorb	ENSG00000286022	ENSG00000286022	0.12108690870087235	0.38457493815374166	0.6687683704702222
3	PDControl	F	Frontal Cortex	RORB	rorb	ENSG00000130349	MTRES1	-0.07614650484011865	0.3845950373673376	0.6687910481481171
3	PDControl	F	Frontal Cortex	RORB	rorb	ENSG00000262583	ENSG00000262583	-0.1273050350406293	0.38485505395579356	0.6690288876807963
3	PDControl	F	Frontal Cortex	RORB	rorb	ENSG00000135018	UBQLN1	-0.05138729683043319	0.38504011011033334	0.6692011569113852
3	PDControl	F	Frontal Cortex	RORB	rorb	ENSG00000103056	SMPD3	-0.07175613303494632	0.38511658070015553	0.6692550275601032
3	PDControl	F	Frontal Cortex	RORB	rorb	ENSG00000138193	PLCE1	0.11488948827837664	0.38514521831189863	0.6692734624090596
3	PDControl	F	Frontal Cortex	RORB	rorb	ENSG00000139737	SLAIN1	0.06732234334531029	0.3851791222113071	0.6692796840001001
3	PDControl	F	Frontal Cortex	RORB	rorb	ENSG00000160201	U2AF1	-0.06480188364589878	0.38535870215917944	0.6694510956607943
3	PDControl	F	Frontal Cortex	RORB	rorb	ENSG00000168807	SNTB2	0.07363545584165365	0.3855308589521924	0.669586421674738
3	PDControl	F	Frontal Cortex	RORB	rorb	ENSG00000196839	ADA	0.1295441914288049	0.38566612864644145	0.669676517030765
3	PDControl	F	Frontal Cortex	RORB	rorb	ENSG00000287332	ENSG00000287332	0.1367552883645864	0.38569143356501756	0.6696775194237387
3	PDControl	F	Frontal Cortex	RORB	rorb	ENSG00000100321	SYNGR1	-0.07495331068107536	0.3857261895214341	0.6696910096641083
3	PDControl	F	Frontal Cortex	RORB	rorb	ENSG00000090581	GNPTG	-0.060657866141461625	0.3857683791521448	0.6697349853720704
3	PDControl	F	Frontal Cortex	RORB	rorb	ENSG00000118640	VAMP8	-0.14924600332832405	0.38577604704735835	0.6697349853720704
3	PDControl	F	Frontal Cortex	RORB	rorb	ENSG00000163960	UBXN7	0.046967482457602294	0.38582710735198034	0.6697803121005131
3	PDControl	F	Frontal Cortex	RORB	rorb	ENSG00000103034	NDRG4	-0.06689807745040355	0.3860003288917774	0.6699347159493554
3	PDControl	F	Frontal Cortex	RORB	rorb	ENSG00000279425	ENSG00000279425	0.11070639321972742	0.3860228207734122	0.6699347159493554
3	PDControl	F	Frontal Cortex	RORB	rorb	ENSG00000231934	ENSG00000231934	0.24369656599962375	0.3860265033657333	0.6699347159493554
3	PDControl	F	Frontal Cortex	RORB	rorb	ENSG00000120925	RNF170	0.05768003959411239	0.3860552440928935	0.669971491736617
3	PDControl	F	Frontal Cortex	RORB	rorb	ENSG00000197771	MCMBP	0.07423114026343303	0.38606778423048205	0.669971491736617
3	PDControl	F	Frontal Cortex	RORB	rorb	ENSG00000198380	GFPT1	-0.062341371302943926	0.38611792403660294	0.6700273681813201
3	PDControl	F	Frontal Cortex	RORB	rorb	ENSG00000167378	IRGQ	0.06861707830686603	0.38623985883374345	0.6701452384293165
3	PDControl	F	Frontal Cortex	RORB	rorb	ENSG00000128606	LRRC17	0.09284938375949503	0.386252084783409	0.6701586418055361
3	PDControl	F	Frontal Cortex	RORB	rorb	ENSG00000121060	TRIM25	-0.1020055757264382	0.38636804955976056	0.670279988572949
3	PDControl	F	Frontal Cortex	RORB	rorb	ENSG00000145725	PPIP5K2	-0.08162627883151607	0.38637720470081216	0.670279988572949
3	PDControl	F	Frontal Cortex	RORB	rorb	ENSG00000235450	ENSG00000235450	-0.13379481501774482	0.3864229258655818	0.6702902352636492
3	PDControl	F	Frontal Cortex	RORB	rorb	ENSG00000102081	FMR1	0.08983739201080176	0.38647620247018954	0.6703365892409355
3	PDControl	F	Frontal Cortex	RORB	rorb	ENSG00000168610	STAT3	-0.05928518530504512	0.38654200453257037	0.6703853095863307
3	PDControl	F	Frontal Cortex	RORB	rorb	ENSG00000183431	SF3A3	0.06013423795009576	0.3868574779724633	0.6706238601715688
3	PDControl	F	Frontal Cortex	RORB	rorb	ENSG00000079785	DDX1	0.06775059474891165	0.3869357106637199	0.6706804572568109
3	PDControl	F	Frontal Cortex	RORB	rorb	ENSG00000132953	XPO4	0.05215376307733344	0.3872420689933814	0.6709166945160804
3	PDControl	F	Frontal Cortex	RORB	rorb	ENSG00000273125	LINC01990	0.12874416599399563	0.3875054668681338	0.6711117312684115
3	PDControl	F	Frontal Cortex	RORB	rorb	ENSG00000176293	ZNF135	-0.08922096505256061	0.38756636619396045	0.6711386616657852
3	PDControl	F	Frontal Cortex	RORB	rorb	ENSG00000196605	ZNF846	0.07623456639880821	0.3875696744999555	0.6711386616657852
3	PDControl	F	Frontal Cortex	RORB	rorb	ENSG00000171126	KCNG3	0.2030416584168595	0.3877422471595333	0.6712924642484375
3	PDControl	F	Frontal Cortex	RORB	rorb	ENSG00000143947	RPS27A	-0.1775656714108922	0.3878196184180952	0.6713762755567707
3	PDControl	F	Frontal Cortex	RORB	rorb	ENSG00000130150	MOSPD2	0.08439284620748033	0.38786663337323635	0.6714186338980634
3	PDControl	F	Frontal Cortex	RORB	rorb	ENSG00000172379	ARNT2	-0.05758174918797376	0.38787563990753604	0.6714222688901057
3	PDControl	F	Frontal Cortex	RORB	rorb	ENSG00000180185	FAHD1	0.08018750207725445	0.38798662970076925	0.6715014440229692
3	PDControl	F	Frontal Cortex	RORB	rorb	ENSG00000130204	TOMM40	-0.10031458712669128	0.38824558910827667	0.6717310068822986
3	PDControl	F	Frontal Cortex	RORB	rorb	ENSG00000135597	REPS1	0.05424385633507356	0.3883100470436155	0.6717863178239338
3	PDControl	F	Frontal Cortex	RORB	rorb	ENSG00000172262	ZNF131	0.034141076967827644	0.3883530989266668	0.6718255986518384
3	PDControl	F	Frontal Cortex	RORB	rorb	ENSG00000235831	BHLHE40-AS1	-0.11012785591358609	0.38842383961211713	0.6718988754013451
3	PDControl	F	Frontal Cortex	RORB	rorb	ENSG00000114988	LMAN2L	0.07416142752518251	0.38843381539446864	0.6718998459616465
3	PDControl	F	Frontal Cortex	RORB	rorb	ENSG00000100380	ST13	-0.07615977436736898	0.3885927801467165	0.6720264811064367
3	PDControl	F	Frontal Cortex	RORB	rorb	ENSG00000246523	FZD4-DT	0.10102823664425298	0.3886253193175133	0.672052205198327
3	PDControl	F	Frontal Cortex	RORB	rorb	ENSG00000249319	ENSG00000249319	-0.07747174160764825	0.38868728651949325	0.6721281403672255
3	PDControl	F	Frontal Cortex	RORB	rorb	ENSG00000137185	ZSCAN9	-0.11388612959868083	0.38876431174281967	0.672171123010079
3	PDControl	F	Frontal Cortex	RORB	rorb	ENSG00000162076	FLYWCH2	-0.09033829478352384	0.38892043108883056	0.672320480041929
3	PDControl	F	Frontal Cortex	RORB	rorb	ENSG00000163686	ABHD6	-0.07872200180622624	0.3889753001282539	0.6723841055144929
3	PDControl	F	Frontal Cortex	RORB	rorb	ENSG00000133302	SLF1	-0.058467095602384944	0.3891883246917597	0.6726016892914907
3	PDControl	F	Frontal Cortex	RORB	rorb	ENSG00000129535	NRL	-0.11864465841702887	0.38935370886231246	0.6727414357120943
3	PDControl	F	Frontal Cortex	RORB	rorb	ENSG00000277938	ENSG00000277938	-0.12933567446413297	0.38939361716699306	0.6728025834415948
3	PDControl	F	Frontal Cortex	RORB	rorb	ENSG00000111300	NAA25	-0.05093199544402971	0.3896328876318529	0.6729992943465969
3	PDControl	F	Frontal Cortex	RORB	rorb	ENSG00000176261	ZBTB8OS	0.06309235016536796	0.3896440063660125	0.6729992943465969
3	PDControl	F	Frontal Cortex	RORB	rorb	ENSG00000137806	NDUFAF1	-0.07908500150127296	0.38969654302211165	0.6730370107789788
3	PDControl	F	Frontal Cortex	RORB	rorb	ENSG00000166479	TMX3	-0.08226122436971917	0.3898606309777396	0.6731252090104077
3	PDControl	F	Frontal Cortex	RORB	rorb	ENSG00000110076	NRXN2	-0.061626655292451815	0.3898991963340892	0.6731458164237062
3	PDControl	F	Frontal Cortex	RORB	rorb	ENSG00000173930	SLCO4C1	0.1375817522899747	0.3900351827149017	0.6732470267833908
3	PDControl	F	Frontal Cortex	RORB	rorb	ENSG00000159708	LRRC36	0.17526887706070093	0.39025897660995323	0.6734999999707363
3	PDControl	F	Frontal Cortex	RORB	rorb	ENSG00000079739	PGM1	-0.07654375729869844	0.39036942931162744	0.6735892842461746
3	PDControl	F	Frontal Cortex	RORB	rorb	ENSG00000285940	LOC124904288	0.09835650879850277	0.39037049350952546	0.6735892842461746
3	PDControl	F	Frontal Cortex	RORB	rorb	ENSG00000095485	CWF19L1	-0.06111827656747959	0.3904858227111483	0.6736734438627706
3	PDControl	F	Frontal Cortex	RORB	rorb	ENSG00000148690	FRA10AC1	0.08528625307753313	0.39053038352337033	0.6737115016432254
3	PDControl	F	Frontal Cortex	RORB	rorb	ENSG00000174776	WDR49	-0.20634395151838536	0.39064245899141126	0.6738031455293049
3	PDControl	F	Frontal Cortex	RORB	rorb	ENSG00000181381	DDX60L	-0.19467717213679303	0.3909444864553281	0.6739972432064278
3	PDControl	F	Frontal Cortex	RORB	rorb	ENSG00000006016	CRLF1	-0.14787161400706483	0.390987982241191	0.6739972432064278
3	PDControl	F	Frontal Cortex	RORB	rorb	ENSG00000198039	ZNF273	0.07965874303476106	0.39099037497535316	0.6739972432064278
3	PDControl	F	Frontal Cortex	RORB	rorb	ENSG00000035115	SH3YL1	0.09504076825510666	0.3911097691178078	0.6741562273277225
3	PDControl	F	Frontal Cortex	RORB	rorb	ENSG00000205531	NAP1L4	0.06147925100117568	0.3911952485751514	0.6742459072991885
3	PDControl	F	Frontal Cortex	RORB	rorb	ENSG00000128609	NDUFA5	0.079302570496532	0.3912019690891335	0.6742459072991885
3	PDControl	F	Frontal Cortex	RORB	rorb	ENSG00000127125	PPCS	-0.11424836962902596	0.3912025516745149	0.6742459072991885
3	PDControl	F	Frontal Cortex	RORB	rorb	ENSG00000223442	TH2LCRR	0.15654894613681503	0.39134231247332074	0.6743383942380158
3	PDControl	F	Frontal Cortex	RORB	rorb	ENSG00000155666	KDM8	-0.11109366593743086	0.3915443085361213	0.6745070092036026
3	PDControl	F	Frontal Cortex	RORB	rorb	ENSG00000102931	ARL2BP	-0.1125896627357621	0.3918797666888849	0.6747898664421903
3	PDControl	F	Frontal Cortex	RORB	rorb	ENSG00000114316	USP4	-0.049325823259721346	0.39188213887679435	0.6747898664421903
3	PDControl	F	Frontal Cortex	RORB	rorb	ENSG00000154813	DPH3	0.07871824379682746	0.39204255831965906	0.6749419571842042
3	PDControl	F	Frontal Cortex	RORB	rorb	ENSG00000152464	RPP38	-0.09829800176380665	0.3920500305311506	0.6749419571842042
3	PDControl	F	Frontal Cortex	RORB	rorb	ENSG00000176531	PHLDB3	0.11490759189932342	0.39205462215452924	0.6749419571842042
3	PDControl	F	Frontal Cortex	RORB	rorb	ENSG00000168491	CCDC110	0.17814154502377266	0.39209817896914034	0.6749584305769661
3	PDControl	F	Frontal Cortex	RORB	rorb	ENSG00000258289	CHURC1	-0.11444636527838936	0.39235030674043914	0.6752411806912132
3	PDControl	F	Frontal Cortex	RORB	rorb	ENSG00000105993	DNAJB6	-0.07796061424131207	0.3923523040128494	0.6752411806912132
3	PDControl	F	Frontal Cortex	RORB	rorb	ENSG00000276337	ENSG00000276337	0.09333122825085716	0.39242803826049655	0.6752949721100783
3	PDControl	F	Frontal Cortex	RORB	rorb	ENSG00000189143	CLDN4	0.13122030028021925	0.3925159289129382	0.67538225501606175
3	PDControl	F	Frontal Cortex	RORB	rorb	ENSG00000173436	MICOS10	-0.10208329252719306	0.39261761584012045	0.6754806793135831
3	PDControl	F	Frontal Cortex	RORB	rorb	ENSG00000122644	ARL4A	-0.1406342082608294	0.3926959831601302	0.6755693719656081
3	PDControl	F	Frontal Cortex	RORB	rorb	ENSG00000122257	RBBP6	0.0915939149606313	0.39284524560147205	0.675673847764013
3	PDControl	F	Frontal Cortex	RORB	rorb	ENSG00000150477	KIAA1328	0.06782135922669674	0.3928635580889247	0.675673847764013
3	PDControl	F	Frontal Cortex	RORB	rorb	ENSG00000108439	PNPO	-0.1613565759013167	0.3928926392443758	0.675673847764013
3	PDControl	F	Frontal Cortex	RORB	rorb	ENSG00000100220	RTCB	-0.06528024060310589	0.39303878408718185	0.6757477278204105
3	PDControl	F	Frontal Cortex	RORB	rorb	ENSG00000064787	BCAS1	0.23144802517053042	0.3930915904049762	0.6757777917397195
3	PDControl	F	Frontal Cortex	RORB	rorb	ENSG00000247271	ZBED5-AS1	0.13205072751327762	0.3930943975309369	0.6757777917397195
3	PDControl	F	Frontal Cortex	RORB	rorb	ENSG00000198797	BRINP2	0.07219598924100712	0.393103055220836	0.6757848728479469
3	PDControl	F	Frontal Cortex	RORB	rorb	ENSG00000111790	FGFR1OP2	0.0684284889313691	0.39314926864385724	0.6757998618469351
3	PDControl	F	Frontal Cortex	RORB	rorb	ENSG00000168453	HR	-0.13970086546049387	0.39315034283961137	0.6757998618469351
3	PDControl	F	Frontal Cortex	RORB	rorb	ENSG00000280234	ENSG00000280234	0.1861821899623184	0.39318232161765654	0.6758197030564037
3	PDControl	F	Frontal Cortex	RORB	rorb	ENSG00000241343	RPL36A	-0.16128234948114795	0.39320965793470464	0.6758510858991751
3	PDControl	F	Frontal Cortex	RORB	rorb	ENSG00000160131	VMA21	-0.10966079401105855	0.39330450970751485	0.6758906005362549
3	PDControl	F	Frontal Cortex	RORB	rorb	ENSG00000090263	MRPS33	-0.08621448260981834	0.3933631707416514	0.6759299706213893
3	PDControl	F	Frontal Cortex	RORB	rorb	ENSG00000170743	SYT9	0.09361625447856081	0.3936357306006566	0.6761307274359435
3	PDControl	F	Frontal Cortex	RORB	rorb	ENSG00000153179	RASSF3	-0.1174512732489914	0.3936577902718654	0.6761374186174648
3	PDControl	F	Frontal Cortex	RORB	rorb	ENSG00000117133	RPF1	0.0845828786621996	0.39368376401998473	0.6761508315983485
3	PDControl	F	Frontal Cortex	RORB	rorb	ENSG00000144589	STK11IP	0.104160180253138	0.39377608955209864	0.6762703967088022
3	PDControl	F	Frontal Cortex	RORB	rorb	ENSG00000183258	DDX41	-0.16042313628198168	0.3938579544396209	0.6763407813243147
3	PDControl	F	Frontal Cortex	RORB	rorb	ENSG00000204571	KRTAP5-11	-0.16688652830573192	0.3938741086350628	0.6763529207489151
3	PDControl	F	Frontal Cortex	RORB	rorb	ENSG00000128253	RFPL2	-0.12329442913339062	0.394025592407906	0.6764960170376731
3	PDControl	F	Frontal Cortex	RORB	rorb	ENSG00000250846	EPHA5-AS1	0.13145142404584664	0.3940634086796756	0.6765407968601064
3	PDControl	F	Frontal Cortex	RORB	rorb	ENSG00000171365	CLCN5	-0.08737226551331023	0.3941137035446294	0.6765951575955325
3	PDControl	F	Frontal Cortex	RORB	rorb	ENSG00000166046	TCP11L2	-0.09044669965768781	0.394173211100447	0.6766277492448616
3	PDControl	F	Frontal Cortex	RORB	rorb	ENSG00000015475	BID	0.13411185872888964	0.3943079508207461	0.6767273748492233
3	PDControl	F	Frontal Cortex	RORB	rorb	ENSG00000186716	BCR	-0.08516585640520269	0.3943920415967932	0.676812998865365
3	PDControl	F	Frontal Cortex	RORB	rorb	ENSG00000176853	FAM91A1	-0.07745857468558714	0.394662130459538	0.677029881369143
3	PDControl	F	Frontal Cortex	RORB	rorb	ENSG00000168116	KIAA1586	0.09275480621338517	0.394872734509256	0.6772320287130905
3	PDControl	F	Frontal Cortex	RORB	rorb	ENSG00000174516	PELI3	0.10323444798869108	0.3948925716690844	0.6772494964885568
3	PDControl	F	Frontal Cortex	RORB	rorb	ENSG00000148737	TCF7L2	0.09620928463470779	0.3948965649326036	0.6772494964885568
3	PDControl	F	Frontal Cortex	RORB	rorb	ENSG00000165609	NUDT5	-0.055776691156968816	0.3949819958208751	0.6773569459010769
3	PDControl	F	Frontal Cortex	RORB	rorb	ENSG00000089693	MLF2	-0.0903349823087023	0.3950112268983702	0.6773647661796882
3	PDControl	F	Frontal Cortex	RORB	rorb	ENSG00000105552	BCAT2	0.07507145806901683	0.3951598975303475	0.6775138231380893
3	PDControl	F	Frontal Cortex	RORB	rorb	ENSG00000107614	TRDMT1	0.0892876403238283	0.3951844457395891	0.6775247049224051
3	PDControl	F	Frontal Cortex	RORB	rorb	ENSG00000148248	SURF4	0.0862669295184495	0.3952775883374928	0.67759076797466
3	PDControl	F	Frontal Cortex	RORB	rorb	ENSG00000188010	MORN2	-0.11640782679704165	0.39534178033783973	0.677677400743739
3	PDControl	F	Frontal Cortex	RORB	rorb	ENSG00000288828	ENSG00000288828	-0.11823246395177112	0.39561313169166057	0.677949575975422
3	PDControl	F	Frontal Cortex	RORB	rorb	ENSG00000079277	MKNK1	0.09689017671139943	0.39565065729584836	0.6779727088577239
3	PDControl	F	Frontal Cortex	RORB	rorb	ENSG00000104408	EIF3E	0.06530320923650823	0.39566045185894394	0.6779816898891448
3	PDControl	F	Frontal Cortex	RORB	rorb	ENSG00000243176	ENSG00000243176	0.08530789267345273	0.3957098452688419	0.6780507211151875
3	PDControl	F	Frontal Cortex	RORB	rorb	ENSG00000096384	HSP90AB1	-0.12626179368726564	0.39588928877936147	0.6781607249313917
3	PDControl	F	Frontal Cortex	RORB	rorb	ENSG00000113615	SEC24A	-0.05100228206965696	0.3958946595820041	0.6781607249313917
3	PDControl	F	Frontal Cortex	RORB	rorb	ENSG00000147364	FBXO25	-0.06728311025015987	0.395905762321729	0.6781607249313917
3	PDControl	F	Frontal Cortex	RORB	rorb	ENSG00000116212	LRRC42	0.10139922673255608	0.3960041594969823	0.6782212564567487
3	PDControl	F	Frontal Cortex	RORB	rorb	ENSG00000179532	DNHD1	-0.13209689143615044	0.396049586601691	0.6782507825583822
3	PDControl	F	Frontal Cortex	RORB	rorb	ENSG00000138376	BARD1	0.18412819027479355	0.3961150278004303	0.6782896746419556
3	PDControl	F	Frontal Cortex	RORB	rorb	ENSG00000138030	KHK	-0.11866109025722116	0.3963160564532061	0.6784725679663302
3	PDControl	F	Frontal Cortex	RORB	rorb	ENSG00000138600	SPPL2A	0.061275698191605166	0.3963204057075752	0.6784725679663302
3	PDControl	F	Frontal Cortex	RORB	rorb	ENSG00000123545	NDUFAF4	0.1067280417142844	0.39639718808102253	0.6785023143344352
3	PDControl	F	Frontal Cortex	RORB	rorb	ENSG00000140319	SRP14	-0.14611116755563947	0.396602611623876	0.6787524954625466
3	PDControl	F	Frontal Cortex	RORB	rorb	ENSG00000241261	RPL17P19	0.12979810586267027	0.3968676088452002	0.6789952959852701
3	PDControl	F	Frontal Cortex	RORB	rorb	ENSG00000082458	DLG3	-0.05436584149882151	0.39693361804056837	0.6790692157934396
3	PDControl	F	Frontal Cortex	RORB	rorb	ENSG00000080839	RBL1	0.06521579687170931	0.3970019706931157	0.6791081238738492
3	PDControl	F	Frontal Cortex	RORB	rorb	ENSG00000186298	PPP1CC	-0.08971932981386477	0.39707242076824123	0.67914160499317755
3	PDControl	F	Frontal Cortex	RORB	rorb	ENSG00000079974	RABL2B	-0.08557748087991612	0.39713654732076376	0.67915107001878
3	PDControl	F	Frontal Cortex	RORB	rorb	ENSG00000259048	ENSG00000259048	-0.18825243303253636	0.3972713858762833	0.6792646356313498
3	PDControl	F	Frontal Cortex	RORB	rorb	ENSG00000172673	THEMIS	-0.19834911691393486	0.3973163492037757	0.6792797617877814
3	PDControl	F	Frontal Cortex	RORB	rorb	ENSG00000108256	NUFIP2	-0.05416690365181687	0.3973622163301226	0.6793102283585325
3	PDControl	F	Frontal Cortex	RORB	rorb	ENSG00000226091	LINC00937	-0.1455015389975598	0.39741679020751863	0.6793526435016098
3	PDControl	F	Frontal Cortex	RORB	rorb	ENSG00000067842	ATP2B3	-0.06140774189346132	0.39741867293677235	0.6793526435016098
3	PDControl	F	Frontal Cortex	RORB	rorb	ENSG00000185246	PRPF39	0.06709637904108412	0.39768493202036126	0.6795347374643862
3	PDControl	F	Frontal Cortex	RORB	rorb	ENSG00000187730	GABRD	-0.17549656622187593	0.39788664065299695	0.6797155928822953
3	PDControl	F	Frontal Cortex	RORB	rorb	ENSG00000154277	UCHL1	-0.0852325061364878	0.3979082331087843	0.6797196860807578
3	PDControl	F	Frontal Cortex	RORB	rorb	ENSG00000197467	COL13A1	-0.30076399374980056	0.39792095864211086	0.6797196860807578
3	PDControl	F	Frontal Cortex	RORB	rorb	ENSG00000122335	SERAC1	-0.08974663987391285	0.39812399473345517	0.6798792544539259
3	PDControl	F	Frontal Cortex	RORB	rorb	ENSG00000279696	ENSG00000279696	0.1146473076672967	0.3983580296772108	0.6800959724958842
3	PDControl	F	Frontal Cortex	RORB	rorb	ENSG00000128815	WDFY4	0.2133922032438047	0.3985173446072299	0.6801924489720497
3	PDControl	F	Frontal Cortex	RORB	rorb	ENSG00000257218	GATC	-0.09553898295192953	0.3987134574979203	0.6802914181040396
3	PDControl	F	Frontal Cortex	RORB	rorb	ENSG00000235859	ENSG00000235859	-0.12599034823926702	0.3988821176921796	0.6804257062823276
3	PDControl	F	Frontal Cortex	RORB	rorb	ENSG00000120675	DNAJC15	0.09190191766873923	0.3988885595972598	0.6804257062823276
3	PDControl	F	Frontal Cortex	RORB	rorb	ENSG00000185985	SLITRK2	-0.10017204008790381	0.3989933891626759	0.680517202400374
3	PDControl	F	Frontal Cortex	RORB	rorb	ENSG00000140265	ZSCAN29	-0.10531316431302784	0.39907595336927615	0.680591637290462
3	PDControl	F	Frontal Cortex	RORB	rorb	ENSG00000289731	FAM153B	-0.05549503444113757	0.39908085445627617	0.6805922003054387
3	PDControl	F	Frontal Cortex	RORB	rorb	ENSG00000235513	ENSG00000235513	0.1271677226989847	0.39916371606991097	0.6806275533739329
3	PDControl	F	Frontal Cortex	RORB	rorb	ENSG00000076554	TPD52	0.060104265982171334	0.399189083631211	0.6806275533739329
3	PDControl	F	Frontal Cortex	RORB	rorb	ENSG00000103202	NME4	-0.15885256775413947	0.39952682973672005	0.6809183916640262
3	PDControl	F	Frontal Cortex	RORB	rorb	ENSG00000248455	LINC02217	-0.08090360383880046	0.39953801584581006	0.6809183916640262
3	PDControl	F	Frontal Cortex	RORB	rorb	ENSG00000255571	MIR9-3HG	-0.09742661869067071	0.39955239508641216	0.6809183916640262
3	PDControl	F	Frontal Cortex	RORB	rorb	ENSG00000196814	MVB12B	0.08841819628083325	0.3995739517999438	0.6809183916640262
3	PDControl	F	Frontal Cortex	RORB	rorb	ENSG00000187135	VSTM2B	-0.1349437168780181	0.39980500737457614	0.6811162750174832
3	PDControl	F	Frontal Cortex	RORB	rorb	ENSG00000196440	ARMCX4	-0.06267107634621816	0.3998765465547883	0.6811703330978895
3	PDControl	F	Frontal Cortex	RORB	rorb	ENSG00000225421	ENSG00000225421	-0.20421794742065202	0.40019915477905843	0.681391116647546
3	PDControl	F	Frontal Cortex	RORB	rorb	ENSG00000198839	ZNF277	-0.07201296732185192	0.400338448151239	0.6814758041434588
3	PDControl	F	Frontal Cortex	RORB	rorb	ENSG00000117528	ABCD3	-0.08316827815629768	0.40049801616242164	0.681603786993688
3	PDControl	F	Frontal Cortex	RORB	rorb	ENSG00000137509	PRCP	0.08460202172180864	0.4005600530804406	0.6816381785363004
3	PDControl	F	Frontal Cortex	RORB	rorb	ENSG00000140284	SLC27A2	-0.10975805111103298	0.40067085469323516	0.6817265102222517
3	PDControl	F	Frontal Cortex	RORB	rorb	ENSG00000255197	ENSG00000255197	-0.13263848067232797	0.4008090425042884	0.6818717965086674
3	PDControl	F	Frontal Cortex	RORB	rorb	ENSG00000140299	BNIP2	-0.053323248850547955	0.4008386756090576	0.6818717965086674
3	PDControl	F	Frontal Cortex	RORB	rorb	ENSG00000171109	MFN1	-0.0765530745186096	0.4010197308065837	0.6819411631542682
3	PDControl	F	Frontal Cortex	RORB	rorb	ENSG00000054523	KIF1B	-0.04088437080126717	0.401039691453704	0.6819644227843679
3	PDControl	F	Frontal Cortex	RORB	rorb	ENSG00000256537	SMIM10L1	0.09044512020325524	0.40126156896715504	0.6821313814991328
3	PDControl	F	Frontal Cortex	RORB	rorb	ENSG00000146918	NCAPG2	-0.07789147121674223	0.40133959493122695	0.6822005850428836
3	PDControl	F	Frontal Cortex	RORB	rorb	ENSG00000137692	DCUN1D5	0.06758337472280118	0.40140471918996246	0.6822797839636434
3	PDControl	F	Frontal Cortex	RORB	rorb	ENSG00000162526	TSSK3	0.11332425641958244	0.4014918507189753	0.6823125198347505
3	PDControl	F	Frontal Cortex	RORB	rorb	ENSG00000248485	PCP4L1	-0.21945533167916143	0.4016926662083248	0.6825213627037067
3	PDControl	F	Frontal Cortex	RORB	rorb	ENSG00000133216	EPHB2	-0.07473995030885217	0.40175512830360194	0.6825627255432881
3	PDControl	F	Frontal Cortex	RORB	rorb	ENSG00000123219	CENPK	0.1650619141018943	0.4018991022595181	0.6826178932960713
3	PDControl	F	Frontal Cortex	RORB	rorb	ENSG00000227124	ZNF717	-0.06288392155410794	0.4021046606200457	0.6827616996581333
3	PDControl	F	Frontal Cortex	RORB	rorb	ENSG00000286121	ENSG00000286121	0.14788743655125014	0.40212198622967876	0.682775545541988
3	PDControl	F	Frontal Cortex	RORB	rorb	ENSG00000075415	SLC25A3	-0.07001826738896533	0.40218783539656644	0.6828250598788115
3	PDControl	F	Frontal Cortex	RORB	rorb	ENSG00000148019	CEP78	0.0720493862546343	0.4023444280720775	0.6829741049739723
3	PDControl	F	Frontal Cortex	RORB	rorb	ENSG00000197045	GMFB	-0.11168775360097749	0.40239799646345387	0.6830261021822386
3	PDControl	F	Frontal Cortex	RORB	rorb	ENSG00000159314	ARHGAP27	-0.13988670105324985	0.40245655822935955	0.6830791518549473
3	PDControl	F	Frontal Cortex	RORB	rorb	ENSG00000127311	HELB	-0.14444021263396234	0.4024575475983253	0.6830791518549473
3	PDControl	F	Frontal Cortex	RORB	rorb	ENSG00000170340	B3GNT2	-0.09460194078721917	0.4025509995011135	0.68316898695752315
3	PDControl	F	Frontal Cortex	RORB	rorb	ENSG00000132874	SLC14A2	0.14290285666136926	0.40262654673724707	0.6832154215973787
3	PDControl	F	Frontal Cortex	RORB	rorb	ENSG00000138768	USO1	-0.04753553528415022	0.40272425981095583	0.6832994742758589
3	PDControl	F	Frontal Cortex	RORB	rorb	ENSG00000259124	ENSG00000259124	-0.0858240192556865	0.40273596311281157	0.6833115446936663
3	PDControl	F	Frontal Cortex	RORB	rorb	ENSG00000102974	CTCF	-0.06984731609531458	0.40279219332114935	0.6833402988515741
3	PDControl	F	Frontal Cortex	RORB	rorb	ENSG00000178764	ZHX2	0.12100548433526015	0.40285220883780415	0.6833907513138432
3	PDControl	F	Frontal Cortex	RORB	rorb	ENSG00000187715	KBTBD12	0.09268294466979743	0.4029009734699043	0.6834357570297618
3	PDControl	F	Frontal Cortex	RORB	rorb	ENSG00000141068	KSR1	0.05654074830579603	0.4029929765063551	0.6834974192828284
3	PDControl	F	Frontal Cortex	RORB	rorb	ENSG00000118507	AKAP7	-0.08407429856386184	0.4032107074631265	0.6837274737517763
3	PDControl	F	Frontal Cortex	RORB	rorb	ENSG00000107147	KCNT1	0.0833296820682774	0.40327511437546315	0.6837441795709698
3	PDControl	F	Frontal Cortex	RORB	rorb	ENSG00000100353	EIF3D	-0.08196372592976253	0.40336285357338986	0.6838411961406312
3	PDControl	F	Frontal Cortex	RORB	rorb	ENSG00000115307	AUP1	0.13539126263578538	0.40342394831916084	0.6838668754040261
3	PDControl	F	Frontal Cortex	RORB	rorb	ENSG00000147654	EBAG9	0.06395981711229126	0.40342611147444873	0.6838668754040261
3	PDControl	F	Frontal Cortex	RORB	rorb	ENSG00000143194	MAEL	0.11210373673954166	0.40346091919820426	0.6839025212492927
3	PDControl	F	Frontal Cortex	RORB	rorb	ENSG00000184619	KRBA2	0.10749757188339526	0.40350225441872145	0.6839341941534738
3	PDControl	F	Frontal Cortex	RORB	rorb	ENSG00000100030	MAPK1	-0.03838352977882753	0.4035711792343849	0.6839648367435404
3	PDControl	F	Frontal Cortex	RORB	rorb	ENSG00000187240	DYNC2H1	0.06632307131144355	0.4036122031404309	0.6840110062441036
3	PDControl	F	Frontal Cortex	RORB	rorb	ENSG00000186638	KIF24	-0.091314390805731	0.40366297698105946	0.6840334611152561
3	PDControl	F	Frontal Cortex	RORB	rorb	ENSG00000236760	ENSG00000236760	-0.08580211332859822	0.4037117201726059	0.6840862248218978
3	PDControl	F	Frontal Cortex	RORB	rorb	ENSG00000197183	NOL4L	0.06883719064916072	0.40381443599444833	0.6841590574672392
3	PDControl	F	Frontal Cortex	RORB	rorb	ENSG00000144048	DUSP11	-0.0799827567760083	0.40405221973701944	0.6843344297215747
3	PDControl	F	Frontal Cortex	RORB	rorb	ENSG00000107731	UNC5B	-0.09700157290825517	0.4041670246007525	0.6843904142832826
3	PDControl	F	Frontal Cortex	RORB	rorb	ENSG00000285664	LOC105370500	-0.06945047347164834	0.4042046716453873	0.6844230284604356
3	PDControl	F	Frontal Cortex	RORB	rorb	ENSG00000075651	PLD1	-0.11348769159477268	0.40424134505930553	0.6844617745955093
3	PDControl	F	Frontal Cortex	RORB	rorb	ENSG00000164929	BAALC	-0.09032734829987543	0.4043495183819611	0.6845593025365226
3	PDControl	F	Frontal Cortex	RORB	rorb	ENSG00000258520	ENSG00000258520	0.10206899890382326	0.40438528838413634	0.6845653744978225
3	PDControl	F	Frontal Cortex	RORB	rorb	ENSG00000286536	ENSG00000286536	0.1482529512475268	0.40446229360688757	0.6846178958289947
3	PDControl	F	Frontal Cortex	RORB	rorb	ENSG00000188517	COL25A1	0.10662771271037652	0.40451058697455977	0.6846685064917991
3	PDControl	F	Frontal Cortex	RORB	rorb	ENSG00000136522	MRPL47	0.09366846899861558	0.40464724199933355	0.684749137085226
3	PDControl	F	Frontal Cortex	RORB	rorb	ENSG00000182307	C8orf33	-0.09771982531162982	0.40467990519382324	0.6847650016921921
3	PDControl	F	Frontal Cortex	RORB	rorb	ENSG00000197753	LHFPL5	0.07530836814509012	0.4048081403177043	0.6848558801599762
3	PDControl	F	Frontal Cortex	RORB	rorb	ENSG00000162959	MEMO1	-0.09949952614499713	0.4050181217577009	0.6850447369575817
3	PDControl	F	Frontal Cortex	RORB	rorb	ENSG00000160703	NLRX1	0.12178625955679623	0.40511840968529067	0.6851365342294086
3	PDControl	F	Frontal Cortex	RORB	rorb	ENSG00000138621	PPCDC	0.057635689203224594	0.4051333689836423	0.6851459694602443
3	PDControl	F	Frontal Cortex	RORB	rorb	ENSG00000178982	EIF3K	0.058002451496907526	0.4051515979251562	0.6851459694602443
3	PDControl	F	Frontal Cortex	RORB	rorb	ENSG00000137962	ARHGAP29	0.13544017929854402	0.40522129235255144	0.685195316973937
3	PDControl	F	Frontal Cortex	RORB	rorb	ENSG00000131697	NPHP4	0.07439140281732559	0.40533408276311944	0.6853144637826
3	PDControl	F	Frontal Cortex	RORB	rorb	ENSG00000112701	SENP6	0.047477695940192355	0.40541507342599215	0.6853346657330052
3	PDControl	F	Frontal Cortex	RORB	rorb	ENSG00000183741	CBX6	-0.0988900843703826	0.40547809114876576	0.6853523688846169
3	PDControl	F	Frontal Cortex	RORB	rorb	ENSG00000286838	ENSG00000286838	-0.2088275075001833	0.4054800341735144	0.6853523688846169
3	PDControl	F	Frontal Cortex	RORB	rorb	ENSG00000114541	FRMD4B	0.20704747664681644	0.4055767832469097	0.6854275699744364
3	PDControl	F	Frontal Cortex	RORB	rorb	ENSG00000164347	GFM2	0.053487007036584266	0.40573550892471744	0.6855105541019869
3	PDControl	F	Frontal Cortex	RORB	rorb	ENSG00000196476	C20orf96	0.1227954981030619	0.4060674606254422	0.6857940765391715
3	PDControl	F	Frontal Cortex	RORB	rorb	ENSG00000109381	ELF2	0.04541685247737526	0.4060704472932257	0.6857940765391715
3	PDControl	F	Frontal Cortex	RORB	rorb	ENSG00000196092	PAX5	-0.1560397321901843	0.40626417230984524	0.6859088545664545
3	PDControl	F	Frontal Cortex	RORB	rorb	ENSG00000151748	SAV1	-0.08813211173421776	0.40640630593422133	0.6860289200516505
3	PDControl	F	Frontal Cortex	RORB	rorb	ENSG00000182919	C11orf54	-0.08804509788522097	0.4065305513004239	0.6860891636394337
3	PDControl	F	Frontal Cortex	RORB	rorb	ENSG00000160991	ORAI2	-0.0954368290123151	0.4065307861897438	0.6860891636394337
3	PDControl	F	Frontal Cortex	RORB	rorb	ENSG00000139323	POC1B	0.057359031375281866	0.40664566174005945	0.6861732400316107
3	PDControl	F	Frontal Cortex	RORB	rorb	ENSG00000119707	RBM25	0.08673477829562692	0.40681633857305377	0.6862625150364063
3	PDControl	F	Frontal Cortex	RORB	rorb	ENSG00000132604	TERF2	0.06055148533009547	0.40695883312466297	0.6863468931086447
3	PDControl	F	Frontal Cortex	RORB	rorb	ENSG00000171984	SHLD1	0.07054376902706583	0.40699474551147674	0.6863656177240202
3	PDControl	F	Frontal Cortex	RORB	rorb	ENSG00000225718	ENSG00000225718	0.15899836243471066	0.4069975270120254	0.6863656177240202
3	PDControl	F	Frontal Cortex	RORB	rorb	ENSG00000110455	ACCS	-0.12171750420075478	0.4070445307685012	0.6864119698988199
3	PDControl	F	Frontal Cortex	RORB	rorb	ENSG00000157764	BRAF	0.04624844412203366	0.4070573499320058	0.6864119698988199
3	PDControl	F	Frontal Cortex	RORB	rorb	ENSG00000160087	UBE2J2	0.058883648904452635	0.40740028436847875	0.6867335968238177
3	PDControl	F	Frontal Cortex	RORB	rorb	ENSG00000182512	GLRX5	-0.1306405651116198	0.4074281629401806	0.6867417246364202
3	PDControl	F	Frontal Cortex	RORB	rorb	ENSG00000167840	ZNF232	-0.10748039694231615	0.40755325971089584	0.6868359453164519
3	PDControl	F	Frontal Cortex	RORB	rorb	ENSG00000286652	ENSG00000286652	0.10564172591617105	0.4077090384149431	0.6869258761348228
3	PDControl	F	Frontal Cortex	RORB	rorb	ENSG00000136021	SCYL2	-0.06941045298308612	0.40771734647513325	0.6869258761348228
3	PDControl	F	Frontal Cortex	RORB	rorb	ENSG00000132840	BHMT2	-0.14814300660887003	0.4078250047158207	0.6869772292424686
3	PDControl	F	Frontal Cortex	RORB	rorb	ENSG00000182923	CEP63	0.07623326457761603	0.4080729016160869	0.6871884425661087
3	PDControl	F	Frontal Cortex	RORB	rorb	ENSG00000106992	AK1	-0.13987226384017393	0.4081440094191312	0.6872403483377424
3	PDControl	F	Frontal Cortex	RORB	rorb	ENSG00000078304	PPP2R5C	-0.048627993060484265	0.4081621436698797	0.6872575829815214
3	PDControl	F	Frontal Cortex	RORB	rorb	ENSG00000107863	ARHGAP21	0.05315456553907261	0.40828100865702754	0.6873622051309699
3	PDControl	F	Frontal Cortex	RORB	rorb	ENSG00000096401	CDC5L	0.06770561842690181	0.4084830299549468	0.6875235208123283
3	PDControl	F	Frontal Cortex	RORB	rorb	ENSG00000189298	ZKSCAN3	-0.1537910006288281	0.408567872669123	0.6875885955316711
3	PDControl	F	Frontal Cortex	RORB	rorb	ENSG00000198081	ZBTB14	-0.1099440443051114	0.4086541177689711	0.6876871029069954
3	PDControl	F	Frontal Cortex	RORB	rorb	ENSG00000255471	ENSG00000255471	0.11865030387876185	0.40866523660320553	0.6876932541812796
3	PDControl	F	Frontal Cortex	RORB	rorb	ENSG00000181004	BBS12	0.1443094103828515	0.40880743108190476	0.6878129479071631
3	PDControl	F	Frontal Cortex	RORB	rorb	ENSG00000166770	ZNF667-AS1	-0.09773419910404924	0.4091501883446734	0.6880849966646498
3	PDControl	F	Frontal Cortex	RORB	rorb	ENSG00000158711	ELK4	-0.0595698914419005	0.4092820231011005	0.6881729156109655
3	PDControl	F	Frontal Cortex	RORB	rorb	ENSG00000146556	ENSG00000146556	0.14345833454661205	0.40933895364297823	0.6882172933905968
3	PDControl	F	Frontal Cortex	RORB	rorb	ENSG00000075914	EXOSC7	-0.082284946056979	0.4093580445278886	0.6882240323396699
3	PDControl	F	Frontal Cortex	RORB	rorb	ENSG00000241570	PAQR9-AS1	-0.1619826538597544	0.40945257643524424	0.6882522495345613
3	PDControl	F	Frontal Cortex	RORB	rorb	ENSG00000246263	ENSG00000246263	-0.09631015765029449	0.4095300453412425	0.6882898693006626
3	PDControl	F	Frontal Cortex	RORB	rorb	ENSG00000144369	FAM171B	-0.09242000151716301	0.4095512474602674	0.6883021952773465
3	PDControl	F	Frontal Cortex	RORB	rorb	ENSG00000160299	PCNT	0.07809860525438683	0.40957622459467014	0.6883074561199701
3	PDControl	F	Frontal Cortex	RORB	rorb	ENSG00000231171	LINC01098	0.20783253180299344	0.4096419797840485	0.6883368886923377
3	PDControl	F	Frontal Cortex	RORB	rorb	ENSG00000152208	GRID2	0.14523157208233073	0.4097670563945752	0.6884162372851419
3	PDControl	F	Frontal Cortex	RORB	rorb	ENSG00000102781	KATNAL1	-0.05689462080433749	0.40990047703494303	0.6885153881569213
3	PDControl	F	Frontal Cortex	RORB	rorb	ENSG00000065183	WDR3	-0.09018544013521135	0.4099077269422218	0.6885153881569213
3	PDControl	F	Frontal Cortex	RORB	rorb	ENSG00000240634	ENSG00000240634	-0.13400330152965068	0.4099785579233137	0.6885384953471446
3	PDControl	F	Frontal Cortex	RORB	rorb	ENSG00000185127	C6orf120	-0.14645663031007938	0.41007142331206425	0.6886245525235131
3	PDControl	F	Frontal Cortex	RORB	rorb	ENSG00000205060	SLC35B4	-0.06974342606432415	0.41013779054429644	0.6886764841461802
3	PDControl	F	Frontal Cortex	RORB	rorb	ENSG00000166263	STXBP4	0.09114300168518241	0.41034795489829945	0.6888671379926661
3	PDControl	F	Frontal Cortex	RORB	rorb	ENSG00000117500	TMED5	0.07324555272822852	0.4103647161397389	0.6888762236561149
3	PDControl	F	Frontal Cortex	RORB	rorb	ENSG00000117395	EBNA1BP2	-0.10035671613372354	0.410445872536783	0.6889425539576162
3	PDControl	F	Frontal Cortex	RORB	rorb	ENSG00000106733	NMRK1	0.0865654707658372	0.4105719056099937	0.6890170222133323
3	PDControl	F	Frontal Cortex	RORB	rorb	ENSG00000249806	ENSG00000249806	0.1712261258894534	0.4107710005922952	0.689161988249761
3	PDControl	F	Frontal Cortex	RORB	rorb	ENSG00000083444	PLOD1	-0.0973561224282018	0.41087841920555646	0.6892545528745279
3	PDControl	F	Frontal Cortex	RORB	rorb	ENSG00000168803	ADAL	-0.08468948613085692	0.41090001877174986	0.6892549367295931
3	PDControl	F	Frontal Cortex	RORB	rorb	ENSG00000161298	ZNF382	0.059238259591680276	0.4109940967999749	0.6892947526846855
3	PDControl	F	Frontal Cortex	RORB	rorb	ENSG00000134294	SLC38A2	0.09612953458756213	0.4110705316658819	0.6893518474801299
3	PDControl	F	Frontal Cortex	RORB	rorb	ENSG00000183780	SLC35F3	0.10213933347479376	0.41111288602221707	0.6893600746011328
3	PDControl	F	Frontal Cortex	RORB	rorb	ENSG00000068366	ACSL4	0.059993382151578345	0.4111479576330511	0.6893904859433913
3	PDControl	F	Frontal Cortex	RORB	rorb	ENSG00000143612	C1orf43	0.0738655518386766	0.4112772231070939	0.6894881255914879
3	PDControl	F	Frontal Cortex	RORB	rorb	ENSG00000248124	ENSG00000248124	-0.08632009720779354	0.4112849111834459	0.6894881255914879
3	PDControl	F	Frontal Cortex	RORB	rorb	ENSG00000106070	GRB10	0.06551498332815342	0.4114747521329263	0.6896397717402429
3	PDControl	F	Frontal Cortex	RORB	rorb	ENSG00000165629	ATP5F1C	0.06827254097666202	0.4114763166897105	0.6896397717402429
3	PDControl	F	Frontal Cortex	RORB	rorb	ENSG00000183775	KCTD16	0.11316058041306043	0.41159715779303696	0.6897259283238872
3	PDControl	F	Frontal Cortex	RORB	rorb	ENSG00000157216	SSBP3	0.0746265252158862	0.41162621675134636	0.6897403453275353
3	PDControl	F	Frontal Cortex	RORB	rorb	ENSG00000113593	PPWD1	-0.0627862068458862	0.41165752905100494	0.6897666125503366
3	PDControl	F	Frontal Cortex	RORB	rorb	ENSG00000106628	POLD2	0.12001760771774639	0.4116898206223576	0.6897941353915032
3	PDControl	F	Frontal Cortex	RORB	rorb	ENSG00000130227	XPO7	0.07204515687142266	0.41171617237941927	0.6898076394836379
3	PDControl	F	Frontal Cortex	RORB	rorb	ENSG00000055118	KCNH2	0.08493600861373851	0.4118540403210643	0.6899217782008559
3	PDControl	F	Frontal Cortex	RORB	rorb	ENSG00000266865	ENSG00000266865	0.0951148977640548	0.41192700556816797	0.6899780886114564
3	PDControl	F	Frontal Cortex	RORB	rorb	ENSG00000230510	ENSG00000230510	0.07027005007376097	0.411953788365219	0.6900034795954697
3	PDControl	F	Frontal Cortex	RORB	rorb	ENSG00000285692	ENSG00000285692	-0.13229130648808596	0.41195899476826314	0.6900044380626861
3	PDControl	F	Frontal Cortex	RORB	rorb	ENSG00000118246	FASTKD2	-0.06661454796248734	0.41199074064534047	0.6900183004753785
3	PDControl	F	Frontal Cortex	RORB	rorb	ENSG00000104490	NCALD	0.0960418117087336	0.4120182480295811	0.6900183004753785
3	PDControl	F	Frontal Cortex	RORB	rorb	ENSG00000159079	CFAP298	-0.07370381586193364	0.41212127876131255	0.6900743837352554
3	PDControl	F	Frontal Cortex	RORB	rorb	ENSG00000104219	ZDHHC2	0.10269081017245707	0.41212887587292324	0.6900743837352554
3	PDControl	F	Frontal Cortex	RORB	rorb	ENSG00000168389	MFSD2A	-0.18144584735390468	0.4121761785041991	0.6901111717139826
3	PDControl	F	Frontal Cortex	RORB	rorb	ENSG00000163082	SGPP2	0.06837639906365567	0.4122870291106283	0.6901967259497988
3	PDControl	F	Frontal Cortex	RORB	rorb	ENSG00000173898	SPTBN2	-0.07551962684479285	0.412557189861128	0.6904549190640648
3	PDControl	F	Frontal Cortex	RORB	rorb	ENSG00000225192	ENSG00000225192	-0.1861934771952951	0.4125731439413475	0.6904583372726417
3	PDControl	F	Frontal Cortex	RORB	rorb	ENSG00000229180	ENSG00000229180	0.05034430830299641	0.412587936838706	0.6904667588549142
3	PDControl	F	Frontal Cortex	RORB	rorb	ENSG00000128641	MYO1B	0.21909436480716016	0.4126547939082793	0.6905131700467076
3	PDControl	F	Frontal Cortex	RORB	rorb	ENSG00000197713	RPE	0.09297164929688151	0.41267728489462885	0.6905131700467076
3	PDControl	F	Frontal Cortex	RORB	rorb	ENSG00000118454	ANKRD13C	0.051477312262073305	0.4126836760897056	0.6905131700467076
3	PDControl	F	Frontal Cortex	RORB	rorb	ENSG00000104907	TRMT1	0.09954419300330608	0.4128224290960897	0.6906271272585142
3	PDControl	F	Frontal Cortex	RORB	rorb	ENSG00000127337	YEATS4	0.088893250160762	0.4128394640173879	0.6906478657446262
3	PDControl	F	Frontal Cortex	RORB	rorb	ENSG00000117152	RGS4	-0.11390983444789882	0.4128923487601842	0.6906836483617205
3	PDControl	F	Frontal Cortex	RORB	rorb	ENSG00000146856	AGBL3	0.11277454412260735	0.4130459470153306	0.6908380562421806
3	PDControl	F	Frontal Cortex	RORB	rorb	ENSG00000184508	HDDC3	-0.17731189096507105	0.4131117040646489	0.6909092327886271
3	PDControl	F	Frontal Cortex	RORB	rorb	ENSG00000155096	AZIN1	-0.06227975540827391	0.41318116380442893	0.6909477906586002
3	PDControl	F	Frontal Cortex	RORB	rorb	ENSG00000102172	SMS	-0.06004748004339078	0.4132202210727599	0.6910037775484028
3	PDControl	F	Frontal Cortex	RORB	rorb	ENSG00000197085	NPSR1-AS1	-0.17966533278156538	0.41332358469816544	0.6910772935322435
3	PDControl	F	Frontal Cortex	RORB	rorb	ENSG00000074842	MYDGF	-0.09917146444568425	0.4133977927200415	0.691153719254527
3	PDControl	F	Frontal Cortex	RORB	rorb	ENSG00000251072	LMNB1-DT	-0.12699167068786865	0.41342223110782805	0.691153719254527
3	PDControl	F	Frontal Cortex	RORB	rorb	ENSG00000135577	NMBR	-0.1581221735907108	0.41343580611522324	0.691156270086522
3	PDControl	F	Frontal Cortex	RORB	rorb	ENSG00000103365	GGA2	0.045853065819817296	0.41367986618941743	0.6914259682903101
3	PDControl	F	Frontal Cortex	RORB	rorb	ENSG00000107290	SETX	0.06049300571037364	0.41409958426074844	0.691799896758568
3	PDControl	F	Frontal Cortex	RORB	rorb	ENSG00000181035	SLC25A42	-0.07789913486397193	0.41441741104177876	0.6920146387581945
3	PDControl	F	Frontal Cortex	RORB	rorb	ENSG00000108773	KAT2A	-0.07765333274017072	0.4146591655884143	0.6921910899624081
3	PDControl	F	Frontal Cortex	RORB	rorb	ENSG00000141449	GREB1L	0.10886158489484199	0.41471344298826385	0.6922266377719173
3	PDControl	F	Frontal Cortex	RORB	rorb	ENSG00000131127	ZNF141	-0.06744435477534161	0.41476299396188676	0.6922493659450397
3	PDControl	F	Frontal Cortex	RORB	rorb	ENSG00000142655	PEX14	0.04365505331523245	0.4151062601730481	0.6924856252472182
3	PDControl	F	Frontal Cortex	RORB	rorb	ENSG00000130023	ERMARD	-0.1048059401211825	0.41511763263080603	0.6924905878659571
3	PDControl	F	Frontal Cortex	RORB	rorb	ENSG00000124587	PEX6	-0.06986896173546242	0.41533222390910685	0.6926737099120628
3	PDControl	F	Frontal Cortex	RORB	rorb	ENSG00000170681	CAVIN4	-0.09652698939879034	0.415411302952708	0.6927631597278735
3	PDControl	F	Frontal Cortex	RORB	rorb	ENSG00000184988	TMEM106A	-0.1347772214884111	0.41559423149107333	0.6929130061124179
3	PDControl	F	Frontal Cortex	RORB	rorb	ENSG00000250994	ENSG00000250994	-0.20121520198375986	0.41567943998300727	0.6929451604887745
3	PDControl	F	Frontal Cortex	RORB	rorb	ENSG00000153820	SPHKAP	-0.19847982734754677	0.4156897352675991	0.6929451604887745
3	PDControl	F	Frontal Cortex	RORB	rorb	ENSG00000163319	MRPS18C	0.07746204680266677	0.41590727126405647	0.6931555087851096
3	PDControl	F	Frontal Cortex	RORB	rorb	ENSG00000164022	AIMP1	0.07868117507698003	0.415969772037057	0.6932157167247305
3	PDControl	F	Frontal Cortex	RORB	rorb	ENSG00000105221	AKT2	0.05941460857673775	0.4163358725250108	0.6935280630764984
3	PDControl	F	Frontal Cortex	RORB	rorb	ENSG00000284697	ENSG00000284697	-0.09316536022943867	0.4164409576749113	0.6935765482179651
3	PDControl	F	Frontal Cortex	RORB	rorb	ENSG00000227082	LINC02798	0.14893424768691776	0.41665508684814245	0.6937960942567958
3	PDControl	F	Frontal Cortex	RORB	rorb	ENSG00000198157	HMGN5	0.14133257009364764	0.4166681002562037	0.6937977486099195
3	PDControl	F	Frontal Cortex	RORB	rorb	ENSG00000109738	GLRB	0.0665914676596282	0.4167046878345232	0.693807669405397
3	PDControl	F	Frontal Cortex	RORB	rorb	ENSG00000156239	N6AMT1	-0.09277402775257837	0.41674325283125624	0.6938109982703627
3	PDControl	F	Frontal Cortex	RORB	rorb	ENSG00000214160	ALG3	-0.1471867724367033	0.4168152876590785	0.6938921316636684
3	PDControl	F	Frontal Cortex	RORB	rorb	ENSG00000203435	ENSG00000203435	0.1395491976942025	0.41683044911430855	0.6938946858520645
3	PDControl	F	Frontal Cortex	RORB	rorb	ENSG00000085377	PREP	0.06418509394876981	0.4169244396719912	0.6939668600834787
3	PDControl	F	Frontal Cortex	RORB	rorb	ENSG00000111783	RFX4	0.12223403847035907	0.4170672638871745	0.6940943159172089
3	PDControl	F	Frontal Cortex	RORB	rorb	ENSG00000126767	ELK1	-0.0880532113662511	0.41724050675425173	0.6942429570343329
3	PDControl	F	Frontal Cortex	RORB	rorb	ENSG00000114948	ADAM23	0.06066604400684561	0.417301031177983	0.6942509017849238
3	PDControl	F	Frontal Cortex	RORB	rorb	ENSG00000179889	PDXDC1	0.06481612907659517	0.4175904235484942	0.6944553573745957
3	PDControl	F	Frontal Cortex	RORB	rorb	ENSG00000249429	ENSG00000249429	0.2790106220198618	0.4176046495117809	0.6944595360264921
3	PDControl	F	Frontal Cortex	RORB	rorb	ENSG00000100083	GGA1	-0.06708175032150088	0.41767724945385554	0.6944595360264921
3	PDControl	F	Frontal Cortex	RORB	rorb	ENSG00000153233	PTPRR	0.07426036995115837	0.4179708338190381	0.6946430701910423
3	PDControl	F	Frontal Cortex	RORB	rorb	ENSG00000093183	SEC22C	-0.07418649170568248	0.41803037304333224	0.6947032500813313
3	PDControl	F	Frontal Cortex	RORB	rorb	ENSG00000136158	SPRY2	-0.11922047657045054	0.41806405587633444	0.6947298186235928
3	PDControl	F	Frontal Cortex	RORB	rorb	ENSG00000172869	DMXL1	-0.05162105517741011	0.4180978610074465	0.6947611242336054
3	PDControl	F	Frontal Cortex	RORB	rorb	ENSG00000175497	DPP10	0.10770041629550597	0.41811728836663786	0.6947654022600276
3	PDControl	F	Frontal Cortex	RORB	rorb	ENSG00000077327	SPAG6	0.16740389676771184	0.4181191000390496	0.6947654022600276
3	PDControl	F	Frontal Cortex	RORB	rorb	ENSG00000197128	ZNF772	-0.10763641143924074	0.4181680943406222	0.694792130839088
3	PDControl	F	Frontal Cortex	RORB	rorb	ENSG00000175390	EIF3F	0.05051759483099616	0.41828381462247677	0.6948451937904072
3	PDControl	F	Frontal Cortex	RORB	rorb	ENSG00000289463	ENSG00000289463	0.13039732624585687	0.41830705315094396	0.6948518540362804
3	PDControl	F	Frontal Cortex	RORB	rorb	ENSG00000236287	ZBED5	0.10551890588860946	0.41831557759277616	0.6948518540362804
3	PDControl	F	Frontal Cortex	RORB	rorb	ENSG00000227745	ENSG00000227745	0.11111222977966007	0.41839584915928607	0.6949150552787254
3	PDControl	F	Frontal Cortex	RORB	rorb	ENSG00000287067	ENSG00000287067	0.11177111088046354	0.4184193281554871	0.6949225555768095
3	PDControl	F	Frontal Cortex	RORB	rorb	ENSG00000100934	SEC23A	-0.053410490361176954	0.4184363548028224	0.6949225555768095
3	PDControl	F	Frontal Cortex	RORB	rorb	ENSG00000142002	DPP9	-0.05639001960470935	0.4185035311425931	0.6949466159913056
3	PDControl	F	Frontal Cortex	RORB	rorb	ENSG00000284772	ENSG00000284772	0.06754628623599768	0.41862839060911794	0.6950449650974104
3	PDControl	F	Frontal Cortex	RORB	rorb	ENSG00000109099	PMP22	0.1387474964608395	0.4187789614061366	0.6951713951409951
3	PDControl	F	Frontal Cortex	RORB	rorb	ENSG00000159917	ZNF235	0.07336045559177773	0.4188937554504891	0.6952497919237269
3	PDControl	F	Frontal Cortex	RORB	rorb	ENSG00000002586	CD99	0.14423301754115014	0.41890354654581885	0.6952499794400959
3	PDControl	F	Frontal Cortex	RORB	rorb	ENSG00000225830	ERCC6	0.05084429913379207	0.41899933321754657	0.6953041062645797
3	PDControl	F	Frontal Cortex	RORB	rorb	ENSG00000144460	NYAP2	0.08431560777957614	0.41903036005559	0.695317398228896
3	PDControl	F	Frontal Cortex	RORB	rorb	ENSG00000115084	SLC35F5	0.04971536366239704	0.4190429190423933	0.6953304889093874
3	PDControl	F	Frontal Cortex	RORB	rorb	ENSG00000163902	RPN1	0.12362572479489575	0.4191336549250537	0.6954422986066603
3	PDControl	F	Frontal Cortex	RORB	rorb	ENSG00000162063	CCNF	-0.0960807435673039	0.41921802323157853	0.6955248842130841
3	PDControl	F	Frontal Cortex	RORB	rorb	ENSG00000156858	PRR14	-0.126609036474975	0.41946626977403145	0.6957383339423462
3	PDControl	F	Frontal Cortex	RORB	rorb	ENSG00000177679	SRRM3	-0.05477448805804386	0.41964764146413225	0.6959228777167897
3	PDControl	F	Frontal Cortex	RORB	rorb	ENSG00000204740	MALRD1	0.1576534936290761	0.41973412344664396	0.6960120312565491
3	PDControl	F	Frontal Cortex	RORB	rorb	ENSG00000289868	ENSG00000289868	0.12710132337530577	0.41989117721068525	0.6961281146826552
3	PDControl	F	Frontal Cortex	RORB	rorb	ENSG00000103978	TMEM87A	-0.05493638407313117	0.4199329595309039	0.6961415378057563
3	PDControl	F	Frontal Cortex	RORB	rorb	ENSG00000125482	TTF1	0.06660373807535613	0.42003585757220807	0.6962177336437039
3	PDControl	F	Frontal Cortex	RORB	rorb	ENSG00000136450	SRSF1	-0.09112772362381705	0.42012348769706176	0.6962971931715956
3	PDControl	F	Frontal Cortex	RORB	rorb	ENSG00000260658	ENSG00000260658	-0.22624612976333047	0.420132983960243	0.6962971931715956
3	PDControl	F	Frontal Cortex	RORB	rorb	ENSG00000055917	PUM2	0.05019822460732648	0.4202252060603128	0.6964075424209233
3	PDControl	F	Frontal Cortex	RORB	rorb	ENSG00000175928	LRRN1	0.10835372525802445	0.42024620643329746	0.6964113400877665
3	PDControl	F	Frontal Cortex	RORB	rorb	ENSG00000107263	RAPGEF1	-0.055153935000658905	0.4205159016630423	0.6966876800128926
3	PDControl	F	Frontal Cortex	RORB	rorb	ENSG00000105968	H2AZ2	0.08991849159851117	0.420570218162711	0.696707898591881
3	PDControl	F	Frontal Cortex	RORB	rorb	ENSG00000132692	BCAN	-0.12002047836783358	0.42070006136917326	0.6968099559208091
3	PDControl	F	Frontal Cortex	RORB	rorb	ENSG00000151693	ASAP2	0.08099466393241617	0.4208601632000234	0.696883118424652
3	PDControl	F	Frontal Cortex	RORB	rorb	ENSG00000264546	ENSG00000264546	-0.11660906917618519	0.42087274608479897	0.696883118424652
3	PDControl	F	Frontal Cortex	RORB	rorb	ENSG00000204271	SPIN3	0.06295507711238901	0.4209095384439855	0.696883118424652
3	PDControl	F	Frontal Cortex	RORB	rorb	ENSG00000226239	ENSG00000226239	0.16424765046496503	0.421190363573419	0.6970605013367444
3	PDControl	F	Frontal Cortex	RORB	rorb	ENSG00000160214	RRP1	-0.10133586869782008	0.4213417636144914	0.6971747720091142
3	PDControl	F	Frontal Cortex	RORB	rorb	ENSG00000155744	HYCC2	0.05559466025843296	0.42138037219835356	0.69718476148506
3	PDControl	F	Frontal Cortex	RORB	rorb	ENSG00000178188	SH2B1	-0.06417302982768103	0.4214018382917074	0.6971928627978102
3	PDControl	F	Frontal Cortex	RORB	rorb	ENSG00000198466	ZNF587	0.05357290025205863	0.4214494624928753	0.6972258140694281
3	PDControl	F	Frontal Cortex	RORB	rorb	ENSG00000204524	ZNF805	-0.09823509045332068	0.421697422320202	0.697479764736836
3	PDControl	F	Frontal Cortex	RORB	rorb	ENSG00000223820	ENSG00000223820	0.08673314638050034	0.4218860106155148	0.6976051754020862
3	PDControl	F	Frontal Cortex	RORB	rorb	ENSG00000231557	ENSG00000231557	-0.18263724172966866	0.42217422710828423	0.6977767002311246
3	PDControl	F	Frontal Cortex	RORB	rorb	ENSG00000287291	ENSG00000287291	-0.12055219998755007	0.42218035661728337	0.6977767002311246
3	PDControl	F	Frontal Cortex	RORB	rorb	ENSG00000146147	MLIP	0.13648190757820622	0.42228101004624685	0.6978729996557959
3	PDControl	F	Frontal Cortex	RORB	rorb	ENSG00000165238	WNK2	-0.05612736276844199	0.4223580990998447	0.697918873679538
3	PDControl	F	Frontal Cortex	RORB	rorb	ENSG00000136002	ARHGEF4	-0.04323932025132393	0.42239131227138993	0.697918873679538
3	PDControl	F	Frontal Cortex	RORB	rorb	ENSG00000110042	DTX4	0.06668421244359735	0.4227100658606445	0.6980968494190554
3	PDControl	F	Frontal Cortex	RORB	rorb	ENSG00000181666	ZNF875	-0.051064514466991895	0.42273501289155735	0.6981115075584884
3	PDControl	F	Frontal Cortex	RORB	rorb	ENSG00000183570	PCBP3	-0.1141828833268681	0.42282909359052223	0.6982358970139609
3	PDControl	F	Frontal Cortex	RORB	rorb	ENSG00000237440	ZNF737	-0.11250020915997627	0.42287093963004974	0.698266278029702
3	PDControl	F	Frontal Cortex	RORB	rorb	ENSG00000203865	ATP1A1-AS1	0.11781146684508981	0.4229689591551369	0.6983119683033299
3	PDControl	F	Frontal Cortex	RORB	rorb	ENSG00000155545	MIER3	-0.07003709559220805	0.422989239511781	0.6983299642647207
3	PDControl	F	Frontal Cortex	RORB	rorb	ENSG00000111731	C2CD5	0.06991805015633012	0.4232526686222605	0.6985128399085657
3	PDControl	F	Frontal Cortex	RORB	rorb	ENSG00000198453	ZNF568	0.0692365889661346	0.42344218959984503	0.6986284690786176
3	PDControl	F	Frontal Cortex	RORB	rorb	ENSG00000269439	PGLS-DT	0.06837535666234462	0.42363858413531896	0.698820856661404
3	PDControl	F	Frontal Cortex	RORB	rorb	ENSG00000142751	GPN2	-0.07512660182014841	0.4236821920472311	0.6988661649988207
3	PDControl	F	Frontal Cortex	RORB	rorb	ENSG00000196166	LINC03042	-0.08476558924966504	0.42380498803095257	0.6989260435283478
3	PDControl	F	Frontal Cortex	RORB	rorb	ENSG00000112306	RPS12	-0.15494319400257694	0.4238509160739242	0.6989260435283478
3	PDControl	F	Frontal Cortex	RORB	rorb	ENSG00000107443	CCNJ	-0.1425786651041916	0.4241131739518069	0.6991443146671935
3	PDControl	F	Frontal Cortex	RORB	rorb	ENSG00000197928	ZNF677	-0.0945793127107164	0.4241901850487999	0.6991575722333159
3	PDControl	F	Frontal Cortex	RORB	rorb	ENSG00000125871	MGME1	-0.099509180374910855	0.4244561303963934	0.6992862734475696
3	PDControl	F	Frontal Cortex	RORB	rorb	ENSG00000164418	GRIK2	0.11230042417177621	0.424476861413671	0.6993049522586945
3	PDControl	F	Frontal Cortex	RORB	rorb	ENSG00000225973	PIGBOS1	-0.1102448261657698	0.4245640083634338	0.6994098294529283
3	PDControl	F	Frontal Cortex	RORB	rorb	ENSG00000102098	SCML2	-0.07191705527954673	0.4245995073406469	0.6994373550193125
3	PDControl	F	Frontal Cortex	RORB	rorb	ENSG00000107929	LARP4B	-0.04738192718833911	0.42461426491349763	0.6994470594216714
3	PDControl	F	Frontal Cortex	RORB	rorb	ENSG00000165029	ABCA1	-0.12399435517301294	0.4246887949642958	0.6994906084966512
3	PDControl	F	Frontal Cortex	RORB	rorb	ENSG00000175324	LSM1	-0.07644163741177268	0.42473501081917	0.6995077240159793
3	PDControl	F	Frontal Cortex	RORB	rorb	ENSG00000289405	ENSG00000289405	0.13325653328597298	0.42473519302013796	0.6995077240159793
3	PDControl	F	Frontal Cortex	RORB	rorb	ENSG00000258561	ENSG00000258561	-0.1350781571383859	0.42509078023504565	0.6997623075347486
3	PDControl	F	Frontal Cortex	RORB	rorb	ENSG00000062725	APPBP2	0.04075923520271463	0.4250994685695383	0.69976441617126
3	PDControl	F	Frontal Cortex	RORB	rorb	ENSG00000162105	SHANK2	-0.059700536618978006	0.4252649751491955	0.6998367390397606
3	PDControl	F	Frontal Cortex	RORB	rorb	ENSG00000103657	HERC1	-0.03793425979959508	0.425543668405416	0.7000894436650517
3	PDControl	F	Frontal Cortex	RORB	rorb	ENSG00000115970	THADA	0.06319188800540942	0.4256615729632871	0.7001179761214307
3	PDControl	F	Frontal Cortex	RORB	rorb	ENSG00000132376	INPP5K	-0.0747843433573463	0.4257106318584649	0.7001298333483164
3	PDControl	F	Frontal Cortex	RORB	rorb	ENSG00000103260	METRN	-0.13308520197904938	0.4257464041013952	0.7001298333483164
3	PDControl	F	Frontal Cortex	RORB	rorb	ENSG00000054118	THRAP3	-0.04848681119562581	0.4259251110422527	0.7002459341977366
3	PDControl	F	Frontal Cortex	RORB	rorb	ENSG00000103479	RBL2	0.06060551555483418	0.4259280541502217	0.7002459341977366
3	PDControl	F	Frontal Cortex	RORB	rorb	ENSG00000142166	IFNAR1	-0.06694614041841351	0.4259512405019781	0.70026171572906
3	PDControl	F	Frontal Cortex	RORB	rorb	ENSG00000185515	BRCC3	-0.08646499680214781	0.42598690852846277	0.7002921070522486
3	PDControl	F	Frontal Cortex	RORB	rorb	ENSG00000143344	RGL1	0.04570694084104865	0.42608067208560796	0.7003762438021092
3	PDControl	F	Frontal Cortex	RORB	rorb	ENSG00000066027	PPP2R5A	0.07804491582906081	0.4261504401158013	0.7004345978103548
3	PDControl	F	Frontal Cortex	RORB	rorb	ENSG00000286937	ENSG00000286937	0.1414847982759424	0.4262084158480197	0.7005066901899825
3	PDControl	F	Frontal Cortex	RORB	rorb	ENSG00000123104	ITPR2	0.12550469136460585	0.42656484421922125	0.7008062814333266
3	PDControl	F	Frontal Cortex	RORB	rorb	ENSG00000230317	LINC01284	0.10861206653264954	0.42660549971077355	0.7008615583992684
3	PDControl	F	Frontal Cortex	RORB	rorb	ENSG00000144406	UNC80	0.06796663770163747	0.42678669369454014	0.7010083260634148
3	PDControl	F	Frontal Cortex	RORB	rorb	ENSG00000204789	ENSG00000204789	-0.07509613878415866	0.42680001895069986	0.7010191789070732
3	PDControl	F	Frontal Cortex	RORB	rorb	ENSG00000008405	CRY1	0.09926699792415938	0.42692466015027863	0.7010494278149464
3	PDControl	F	Frontal Cortex	RORB	rorb	ENSG00000116670	MAD2L2	-0.11240925075977026	0.427048158826528	0.7011593367055101
3	PDControl	F	Frontal Cortex	RORB	rorb	ENSG00000228624	HDAC2-AS2	0.10331586820794669	0.42708221874953645	0.7011843308050747
3	PDControl	F	Frontal Cortex	RORB	rorb	ENSG00000065809	FAM107B	0.1650106621589562	0.4271903489471549	0.7012558506011317
3	PDControl	F	Frontal Cortex	RORB	rorb	ENSG00000169282	KCNAB1	0.10109743538006244	0.42728664155354	0.7012879684095497
3	PDControl	F	Frontal Cortex	RORB	rorb	ENSG00000078269	SYNJ2	-0.09536971682351503	0.4273164520053361	0.701313703485715
3	PDControl	F	Frontal Cortex	RORB	rorb	ENSG00000096060	FKBP5	0.23564589588650176	0.4274955159245445	0.7013950183881458
3	PDControl	F	Frontal Cortex	RORB	rorb	ENSG00000110075	PPP6R3	0.0454913597137363	0.42764812807099273	0.7015564666835291
3	PDControl	F	Frontal Cortex	RORB	rorb	ENSG00000175664	TEX26	-0.1563144551721718	0.4278025805795177	0.7017402610457888
3	PDControl	F	Frontal Cortex	RORB	rorb	ENSG00000266733	ENSG00000266733	0.16630085508417314	0.42781636605935247	0.7017453751574724
3	PDControl	F	Frontal Cortex	RORB	rorb	ENSG00000287093	ENSG00000287093	0.17062631946920837	0.427949444460725	0.7018301176893584
3	PDControl	F	Frontal Cortex	RORB	rorb	ENSG00000164543	STK17A	-0.08614184525442692	0.42803007712479924	0.7018891886949007
3	PDControl	F	Frontal Cortex	RORB	rorb	ENSG00000224318	CHL1-AS2	0.1492779465384082	0.42817946775194893	0.7020178253274564
3	PDControl	F	Frontal Cortex	RORB	rorb	ENSG00000164631	ZNF12	-0.07792404235530137	0.42820216404995304	0.7020178253274564
3	PDControl	F	Frontal Cortex	RORB	rorb	ENSG00000245384	CXXC4-AS1	-0.11078843136141447	0.42820282008287447	0.7020178253274564
3	PDControl	F	Frontal Cortex	RORB	rorb	ENSG00000111802	TDP2	0.06475056026601855	0.428440674812966	0.7022273973922497
3	PDControl	F	Frontal Cortex	RORB	rorb	ENSG00000115419	GLS	-0.07082522846690154	0.4284444550147464	0.7022273973922497
3	PDControl	F	Frontal Cortex	RORB	rorb	ENSG00000148175	STOM	0.1534460841213865	0.42861148179055897	0.7023193579987255
3	PDControl	F	Frontal Cortex	RORB	rorb	ENSG00000261738	MIR3976HG	-0.21739046309195098	0.42863065942687717	0.7023229675368701
3	PDControl	F	Frontal Cortex	RORB	rorb	ENSG00000176623	RMDN1	0.08294644841972243	0.42863842185548906	0.7023229675368701
3	PDControl	F	Frontal Cortex	RORB	rorb	ENSG00000165359	INTS6L	-0.09181149015535439	0.42873680350781174	0.702382835181388
3	PDControl	F	Frontal Cortex	RORB	rorb	ENSG00000169299	PGM2	0.07999315860442024	0.4287820450247425	0.7024105817229133
3	PDControl	F	Frontal Cortex	RORB	rorb	ENSG00000241359	SYNPR-AS1	0.17730757811368303	0.4289361827246283	0.7025248788060114
3	PDControl	F	Frontal Cortex	RORB	rorb	ENSG00000166073	GPR176	0.08947923830182081	0.4290201765294782	0.7026040035821436
3	PDControl	F	Frontal Cortex	RORB	rorb	ENSG00000134871	COL4A2	-0.14382655190156424	0.4293378798509162	0.7028998259865236
3	PDControl	F	Frontal Cortex	RORB	rorb	ENSG00000006125	AP2B1	-0.054885783141986444	0.4294414603029775	0.7029494319805175
3	PDControl	F	Frontal Cortex	RORB	rorb	ENSG00000115306	SPTBN1	0.05456559276961492	0.4295407747668417	0.7030266169213157
3	PDControl	F	Frontal Cortex	RORB	rorb	ENSG00000287704	ENSG00000287704	0.17312763741195214	0.42957814975060526	0.7030649688611982
3	PDControl	F	Frontal Cortex	RORB	rorb	ENSG00000170584	NUDCD2	-0.08103836246759055	0.42963827498622387	0.7031141653834256
3	PDControl	F	Frontal Cortex	RORB	rorb	ENSG00000108953	YWHAE	-0.03989590463156567	0.43001512592997226	0.7034151131071631
3	PDControl	F	Frontal Cortex	RORB	rorb	ENSG00000266667	ENSG00000266667	-0.10503640303411821	0.4300207751240346	0.7034151131071631
3	PDControl	F	Frontal Cortex	RORB	rorb	ENSG00000004139	SARM1	0.05520042378925005	0.43011395652295037	0.7035155316222
3	PDControl	F	Frontal Cortex	RORB	rorb	ENSG00000223561	LINC03007	-0.22465859568218738	0.4301442700720639	0.7035178514640308
3	PDControl	F	Frontal Cortex	RORB	rorb	ENSG00000198756	COLGALT2	0.07951902987283432	0.43017512815569503	0.7035470749861842
3	PDControl	F	Frontal Cortex	RORB	rorb	ENSG00000169180	XPO6	-0.05078417283021164	0.43031320621394975	0.7036724197909574
3	PDControl	F	Frontal Cortex	RORB	rorb	ENSG00000286201	ENSG00000286201	-0.14895033254568624	0.4304149869506031	0.7037403747063498
3	PDControl	F	Frontal Cortex	RORB	rorb	ENSG00000143951	WDPCP	-0.06359515298728802	0.4305242061922553	0.7038473969914449
3	PDControl	F	Frontal Cortex	RORB	rorb	ENSG00000156804	FBXO32	0.06600120291817824	0.43061972262585313	0.7039030783459556
3	PDControl	F	Frontal Cortex	RORB	rorb	ENSG00000137809	ITGA11	-0.1425711035842605	0.4308176587597651	0.7040874947976558
3	PDControl	F	Frontal Cortex	RORB	rorb	ENSG00000091129	NRCAM	0.04775145413850268	0.43105552923858714	0.7042623970573798
3	PDControl	F	Frontal Cortex	RORB	rorb	ENSG00000114450	GNB4	-0.11608235907413578	0.43121906504161167	0.704424804883398
3	PDControl	F	Frontal Cortex	RORB	rorb	ENSG00000267041	ZNF850	-0.12552446326298106	0.4312227550657306	0.704424804883398
3	PDControl	F	Frontal Cortex	RORB	rorb	ENSG00000011485	PPP5C	0.05667490423194543	0.4312320028188006	0.7044321831254903
3	PDControl	F	Frontal Cortex	RORB	rorb	ENSG00000197024	ZNF398	-0.04714829800730147	0.4312506467268139	0.7044549099768399
3	PDControl	F	Frontal Cortex	RORB	rorb	ENSG00000113838	TBCCD1	-0.07549512322393204	0.4313279449332813	0.7045283732542753
3	PDControl	F	Frontal Cortex	RORB	rorb	ENSG00000084710	EFR3B	-0.0795946409802255	0.4313662871116929	0.7045622494740202
3	PDControl	F	Frontal Cortex	RORB	rorb	ENSG00000253250	C8orf88	0.17016760142293874	0.4314537610637532	0.7046255376490067
3	PDControl	F	Frontal Cortex	RORB	rorb	ENSG00000248445	SEMA6A-AS1	0.137622410093861	0.4317627901335954	0.7048507311603461
3	PDControl	F	Frontal Cortex	RORB	rorb	ENSG00000197603	CPLANE1	-0.0691558126481624	0.43187739015962223	0.7049141555070207
3	PDControl	F	Frontal Cortex	RORB	rorb	ENSG00000108819	PPP1R9B	0.10035354877100211	0.4319132376439748	0.7049417553903957
3	PDControl	F	Frontal Cortex	RORB	rorb	ENSG00000071794	HLTF	-0.06976333883952446	0.43193429827516483	0.7049452197354042
3	PDControl	F	Frontal Cortex	RORB	rorb	ENSG00000135968	GCC2	0.07246373096399683	0.43194771362167617	0.7049465386516239
3	PDControl	F	Frontal Cortex	RORB	rorb	ENSG00000130770	ATP5IF1	-0.08706832166686507	0.4320009288658393	0.7049998718020906
3	PDControl	F	Frontal Cortex	RORB	rorb	ENSG00000072954	TMEM38A	-0.09207923003611018	0.4321043827945984	0.7051001692847823
3	PDControl	F	Frontal Cortex	RORB	rorb	ENSG00000139746	RBM26	0.06879218901043771	0.43210710095126303	0.7051001692847823
3	PDControl	F	Frontal Cortex	RORB	rorb	ENSG00000227036	LINC00511	-0.09244256169446974	0.43225651241102103	0.7052005502097054
3	PDControl	F	Frontal Cortex	RORB	rorb	ENSG00000157985	AGAP1	0.05611532387834295	0.4323278991123043	0.7052416867915513
3	PDControl	F	Frontal Cortex	RORB	rorb	ENSG00000152056	AP1S3	0.07103805186409806	0.4323343398761079	0.7052416867915513
3	PDControl	F	Frontal Cortex	RORB	rorb	ENSG00000255302	EID1	0.1213311795141534	0.43238726922759807	0.7052585175678447
3	PDControl	F	Frontal Cortex	RORB	rorb	ENSG00000110583	NAA40	-0.08058033884499816	0.43256433925336557	0.7053497117576781
3	PDControl	F	Frontal Cortex	RORB	rorb	ENSG00000198838	RYR3	-0.11463662178087475	0.432729334921404	0.7054772180348455
3	PDControl	F	Frontal Cortex	RORB	rorb	ENSG00000258913	LINC02691	0.30241074703152937	0.43276591947423004	0.7054838857547471
3	PDControl	F	Frontal Cortex	RORB	rorb	ENSG00000213057	C1orf220	-0.11665958822465816	0.4327845914572178	0.7054976284995373
3	PDControl	F	Frontal Cortex	RORB	rorb	ENSG00000100364	KIAA0930	-0.07503452953106038	0.4328028845505225	0.7054976284995373
3	PDControl	F	Frontal Cortex	RORB	rorb	ENSG00000237636	ANKRD26P3	0.28036221597565714	0.43292096650093637	0.7055562197854474
3	PDControl	F	Frontal Cortex	RORB	rorb	ENSG00000167978	SRRM2	0.0796138381432776	0.43304087656963264	0.7056265156007409
3	PDControl	F	Frontal Cortex	RORB	rorb	ENSG00000074211	PPP2R2C	0.0715811814333378	0.4331108426333695	0.7056665015855333
3	PDControl	F	Frontal Cortex	RORB	rorb	ENSG00000160460	SPTBN4	0.06067279103793588	0.4331632261531584	0.7057167121831812
3	PDControl	F	Frontal Cortex	RORB	rorb	ENSG00000072364	AFF4	-0.043601827375367996	0.43318072885379877	0.7057167121831812
3	PDControl	F	Frontal Cortex	RORB	rorb	ENSG00000165309	ARMC3	0.12001900468775162	0.4332035098112499	0.7057170931120259
3	PDControl	F	Frontal Cortex	RORB	rorb	ENSG00000170296	GABARAP	0.13648570813620253	0.43323919632327956	0.7057556387847359
3	PDControl	F	Frontal Cortex	RORB	rorb	ENSG00000173175	ADCY5	0.06215442213866318	0.43328526864796635	0.7058039502799512
3	PDControl	F	Frontal Cortex	RORB	rorb	ENSG00000174996	KLC2	-0.0733333455055476	0.43331878416010017	0.7058431013764604
3	PDControl	F	Frontal Cortex	RORB	rorb	ENSG00000062370	ZNF112	0.11908670479437422	0.43347800834853933	0.7059824060893991
3	PDControl	F	Frontal Cortex	RORB	rorb	ENSG00000065534	MYLK	-0.11607459017038746	0.4335988752022424	0.7061226738456392
3	PDControl	F	Frontal Cortex	RORB	rorb	ENSG00000215483	LINC00548	-0.12198295099297862	0.4336330057521759	0.7061414327214899
3	PDControl	F	Frontal Cortex	RORB	rorb	ENSG00000135272	MDFIC	0.10648417464537197	0.43363841708590045	0.7061414327214899
3	PDControl	F	Frontal Cortex	RORB	rorb	ENSG00000240849	PEDS1	0.10424487527751358	0.4338510702091154	0.7062777353237236
3	PDControl	F	Frontal Cortex	RORB	rorb	ENSG00000163703	CRELD1	0.07890053885135728	0.4340551400687508	0.7063719944408761
3	PDControl	F	Frontal Cortex	RORB	rorb	ENSG00000166260	COX11	-0.05422616611781539	0.4340933332845869	0.7064015263656972
3	PDControl	F	Frontal Cortex	RORB	rorb	ENSG00000152620	NADK2	-0.09469928335608824	0.43414484022426936	0.7064326592169289
3	PDControl	F	Frontal Cortex	RORB	rorb	ENSG00000206432	TMEM200C	0.13529353488658913	0.43436041168839534	0.706588466295744
3	PDControl	F	Frontal Cortex	RORB	rorb	ENSG00000152527	PLEKHH2	0.16141201745895106	0.4343735869231904	0.706588466295744
3	PDControl	F	Frontal Cortex	RORB	rorb	ENSG00000151812	SLC35F4	0.15184494062704967	0.4344832342511358	0.7066652957400963
3	PDControl	F	Frontal Cortex	RORB	rorb	ENSG00000287900	ENSG00000287900	-0.10713641137915353	0.4344933197284583	0.7066739799334636
3	PDControl	F	Frontal Cortex	RORB	rorb	ENSG00000151023	ENKUR	0.1171774951920268	0.4345636911693297	0.706715600374212
3	PDControl	F	Frontal Cortex	RORB	rorb	ENSG00000285520	ENSG00000285520	-0.12790320560435786	0.43459743819318475	0.7067413047772789
3	PDControl	F	Frontal Cortex	RORB	rorb	ENSG00000089009	RPL6	-0.0898302865669729	0.4346344384229264	0.7067645356739106
3	PDControl	F	Frontal Cortex	RORB	rorb	ENSG00000127603	MACF1	-0.044056420194344525	0.4346419169896111	0.7067689778975618
3	PDControl	F	Frontal Cortex	RORB	rorb	ENSG00000120910	PPP3CC	0.042732717091239714	0.434735387935583	0.7068823709107537
3	PDControl	F	Frontal Cortex	RORB	rorb	ENSG00000119703	ZC2HC1C	0.07476179562086038	0.43481261182013564	0.7069543270846907
3	PDControl	F	Frontal Cortex	RORB	rorb	ENSG00000229847	EMX2OS	0.1660623055436825	0.4349214024939877	0.7070535684188136
3	PDControl	F	Frontal Cortex	RORB	rorb	ENSG00000157637	SLC38A10	-0.07400882762325445	0.43503947911177676	0.7070613527005117
3	PDControl	F	Frontal Cortex	RORB	rorb	ENSG00000140859	KIFC3	-0.07289833084402186	0.43511491579935213	0.7070824672463968
3	PDControl	F	Frontal Cortex	RORB	rorb	ENSG00000196547	MAN2A2	-0.07250063014436758	0.4351254465797022	0.7070824672463968
3	PDControl	F	Frontal Cortex	RORB	rorb	ENSG00000142494	SLC47A1	-0.13740234813707874	0.4354171758412452	0.7073035173127012
3	PDControl	F	Frontal Cortex	RORB	rorb	ENSG00000100104	SRRD	0.10986966426809208	0.4354644920075752	0.7073474511402984
3	PDControl	F	Frontal Cortex	RORB	rorb	ENSG00000108309	RUNDC3A	-0.10302831847393534	0.4354683870598872	0.7073474511402984
3	PDControl	F	Frontal Cortex	RORB	rorb	ENSG00000168118	RAB4A	-0.0481413951896128	0.43551873276852116	0.7073681641875902
3	PDControl	F	Frontal Cortex	RORB	rorb	ENSG00000141232	TOB1	0.10474073059704114	0.43589613405339833	0.7076990829722458
3	PDControl	F	Frontal Cortex	RORB	rorb	ENSG00000131378	RFTN1	0.10530703150776688	0.4359125840310092	0.7076990829722458
3	PDControl	F	Frontal Cortex	RORB	rorb	ENSG00000272772	ENSG00000272772	-0.11550048133552493	0.43607149481915897	0.7078291362841964
3	PDControl	F	Frontal Cortex	RORB	rorb	ENSG00000070778	PTPN21	0.05284864428151259	0.4361070610626464	0.7078291362841964
3	PDControl	F	Frontal Cortex	RORB	rorb	ENSG00000056487	PHF21B	-0.18664168424944672	0.4362922484969117	0.7079140272286416
3	PDControl	F	Frontal Cortex	RORB	rorb	ENSG00000100263	RHBDD3	-0.07547591329360648	0.4363159963650387	0.7079140272286416
3	PDControl	F	Frontal Cortex	RORB	rorb	ENSG00000170049	KCNAB3	0.1346039253428879	0.43634193320341663	0.7079252527330477
3	PDControl	F	Frontal Cortex	RORB	rorb	ENSG00000175274	TP53I11	-0.14926596544735116	0.43657066495552566	0.7081184955103836
3	PDControl	F	Frontal Cortex	RORB	rorb	ENSG00000180304	OAZ2	-0.06298346369970131	0.4367805157406822	0.7082895140571002
3	PDControl	F	Frontal Cortex	RORB	rorb	ENSG00000122359	ANXA11	0.0705865427099237	0.4368569616739061	0.708357213842983
3	PDControl	F	Frontal Cortex	RORB	rorb	ENSG00000119403	PHF19	0.1012147614381309	0.43703023881978686	0.708501561441925
3	PDControl	F	Frontal Cortex	RORB	rorb	ENSG00000138459	SLC35A5	0.09339962105356037	0.4371859317893789	0.7086073752629413
3	PDControl	F	Frontal Cortex	RORB	rorb	ENSG00000113460	BRIX1	0.080685500999917	0.4374394521201116	0.7088010216028998
3	PDControl	F	Frontal Cortex	RORB	rorb	ENSG00000263006	ENSG00000263006	-0.18280948059539903	0.43782468196814506	0.7090374228949065
3	PDControl	F	Frontal Cortex	RORB	rorb	ENSG00000229739	PDC-AS1	0.06816121940211506	0.4380741995546761	0.7092518750700639
3	PDControl	F	Frontal Cortex	RORB	rorb	ENSG00000270149	ENSG00000270149	-0.10972601472343602	0.43838195415589687	0.7095263988699632
3	PDControl	F	Frontal Cortex	RORB	rorb	ENSG00000289476	ENSG00000289476	0.10506573469540337	0.43839451526277096	0.7095286961500816
3	PDControl	F	Frontal Cortex	RORB	rorb	ENSG00000158286	RNF207	-0.08716746849893386	0.43851646013673873	0.7095937098848663
3	PDControl	F	Frontal Cortex	RORB	rorb	ENSG00000286755	ENSG00000286755	-0.11246757700763998	0.43861964810967646	0.7096951034555521
3	PDControl	F	Frontal Cortex	RORB	rorb	ENSG00000089775	ZBTB25	0.05409195971424907	0.4389753718192386	0.710016055303571
3	PDControl	F	Frontal Cortex	RORB	rorb	ENSG00000100629	CEP128	0.07493301613492331	0.43898103142809186	0.7100174964911493
3	PDControl	F	Frontal Cortex	RORB	rorb	ENSG00000124614	RPS10	-0.1534925927665236	0.43907116304331195	0.7100905874597377
3	PDControl	F	Frontal Cortex	RORB	rorb	ENSG00000154803	FLCN	0.10827251980255959	0.4394464105237518	0.7103766588671345
3	PDControl	F	Frontal Cortex	RORB	rorb	ENSG00000246067	ENSG00000246067	0.05907395026639062	0.4394693613403694	0.7103983341306513
3	PDControl	F	Frontal Cortex	RORB	rorb	ENSG00000183087	GAS6	-0.06232530571680961	0.43951329693435703	0.7104056506135495
3	PDControl	F	Frontal Cortex	RORB	rorb	ENSG00000289586	LOC105377294	-0.09202062177478965	0.4395792011214301	0.7104679035970576
3	PDControl	F	Frontal Cortex	RORB	rorb	ENSG00000287172	ENSG00000287172	0.11137445389460154	0.43974244937756546	0.710608335142963
3	PDControl	F	Frontal Cortex	RORB	rorb	ENSG00000129472	RAB2B	-0.06830785256950023	0.4397525514630166	0.7106092352031198
3	PDControl	F	Frontal Cortex	RORB	rorb	ENSG00000256589	ENSG00000256589	-0.13011897075890255	0.43989608555558	0.710727730477517
3	PDControl	F	Frontal Cortex	RORB	rorb	ENSG00000119714	GPR68	-0.1608424064449554	0.44012732257086584	0.7109062256643279
3	PDControl	F	Frontal Cortex	RORB	rorb	ENSG00000170954	ZNF415	0.07832060293600529	0.4402569957838991	0.7110080583351653
3	PDControl	F	Frontal Cortex	RORB	rorb	ENSG00000082701	GSK3B	0.04575061041447981	0.44035898261091133	0.7110815671480656
3	PDControl	F	Frontal Cortex	RORB	rorb	ENSG00000061936	SFSWAP	-0.04030471489721865	0.44037391832810757	0.7110885432107534
3	PDControl	F	Frontal Cortex	RORB	rorb	ENSG00000003756	RBM5	-0.05151241738910528	0.44041340921211125	0.7111368863557596
3	PDControl	F	Frontal Cortex	RORB	rorb	ENSG00000288897	ENSG00000288897	0.08569398069283807	0.44042487199458424	0.7111466475945285
3	PDControl	F	Frontal Cortex	RORB	rorb	ENSG00000087274	ADD1	0.04198036928955151	0.4406716982643615	0.7112608402501042
3	PDControl	F	Frontal Cortex	RORB	rorb	ENSG00000108854	SMURF2	0.034900448721148614	0.4406876954083545	0.7112789499065261
3	PDControl	F	Frontal Cortex	RORB	rorb	ENSG00000183291	SELENOF	-0.06129890678897976	0.44077510850409773	0.7113660580190079
3	PDControl	F	Frontal Cortex	RORB	rorb	ENSG00000228363	CHMP3-AS1	-0.15797972436656482	0.44091594081057006	0.7114930910794273
3	PDControl	F	Frontal Cortex	RORB	rorb	ENSG00000289591	ENSG00000289591	0.24814706691777189	0.44117490323221376	0.7116878651664351
3	PDControl	F	Frontal Cortex	RORB	rorb	ENSG00000112541	PDE10A	-0.10785939910003606	0.44120175686135343	0.7116997701927459
3	PDControl	F	Frontal Cortex	RORB	rorb	ENSG00000266357	LINC02074	-0.1705266377974919	0.4412441963924133	0.7117373859454043
3	PDControl	F	Frontal Cortex	RORB	rorb	ENSG00000100410	PHF5A	-0.08393550253565119	0.44148471942749723	0.7119619696117954
3	PDControl	F	Frontal Cortex	RORB	rorb	ENSG00000285410	GABPB1-IT1	0.07605371555459062	0.44161024243799707	0.712046368814743
3	PDControl	F	Frontal Cortex	RORB	rorb	ENSG00000165630	PRPF18	0.04415411022224447	0.4418457138982218	0.7122524015165127
3	PDControl	F	Frontal Cortex	RORB	rorb	ENSG00000237732	ENSG00000237732	0.1369212322039206	0.441909961189489	0.7123174086444914
3	PDControl	F	Frontal Cortex	RORB	rorb	ENSG00000203875	SNHG5	0.06784963176253722	0.4420995785860694	0.7124461571476883
3	PDControl	F	Frontal Cortex	RORB	rorb	ENSG00000153048	CARHSP1	0.15587976245914703	0.44238370584051256	0.712654665006929
3	PDControl	F	Frontal Cortex	RORB	rorb	ENSG00000197594	ENPP1	0.11988474577931241	0.44247231516683705	0.7127467142963732
3	PDControl	F	Frontal Cortex	RORB	rorb	ENSG00000196152	ZNF79	-0.07956007399120324	0.4425214011514107	0.7127750227803862
3	PDControl	F	Frontal Cortex	RORB	rorb	ENSG00000163257	DCAF16	0.0659624714469551	0.44252445560642806	0.7127750227803862
3	PDControl	F	Frontal Cortex	RORB	rorb	ENSG00000248995	LINC02231	0.1270972944457891	0.442525947682495	0.7127750227803862
3	PDControl	F	Frontal Cortex	RORB	rorb	ENSG00000007237	GAS7	-0.046306579584184604	0.44274986297210595	0.7129611616113484
3	PDControl	F	Frontal Cortex	RORB	rorb	ENSG00000167118	URM1	0.07920379581273629	0.4428692801263876	0.7130454969227112
3	PDControl	F	Frontal Cortex	RORB	rorb	ENSG00000222041	CYTOR	0.10471284682390758	0.4429330325623897	0.7130890073769207
3	PDControl	F	Frontal Cortex	RORB	rorb	ENSG00000173681	BCLAF3	-0.05392244723914974	0.4429711496547539	0.7131169783527364
3	PDControl	F	Frontal Cortex	RORB	rorb	ENSG00000278975	ENSG00000278975	0.11427949411037885	0.4433568656748652	0.7134053390621563
3	PDControl	F	Frontal Cortex	RORB	rorb	ENSG00000141012	GALNS	-0.0767624540844607	0.44336109100223364	0.7134053390621563
3	PDControl	F	Frontal Cortex	RORB	rorb	ENSG00000241127	YAE1	-0.062375508047283645	0.4434595518604868	0.7134943753095013
3	PDControl	F	Frontal Cortex	RORB	rorb	ENSG00000106554	CHCHD3	0.06337095611451282	0.44370102280092527	0.7137209259533271
3	PDControl	F	Frontal Cortex	RORB	rorb	ENSG00000228358	LINC02263	0.1543982155728676	0.44372355241538153	0.7137386334628362
3	PDControl	F	Frontal Cortex	RORB	rorb	ENSG00000139154	AEBP2	-0.055674108270448386	0.44393846583229946	0.7138904388048672
3	PDControl	F	Frontal Cortex	RORB	rorb	ENSG00000122574	WIPF3	0.08122895054877599	0.44416463836243025	0.7140963787519333
3	PDControl	F	Frontal Cortex	RORB	rorb	ENSG00000184916	JAG2	-0.10080090574278167	0.44426743666595725	0.7141999566225189
3	PDControl	F	Frontal Cortex	RORB	rorb	ENSG00000139631	CSAD	-0.05893455745170417	0.4443992545238883	0.7143103776752349
3	PDControl	F	Frontal Cortex	RORB	rorb	ENSG00000164037	SLC9B1	-0.12144198242741622	0.44445235198149613	0.7143640585934585
3	PDControl	F	Frontal Cortex	RORB	rorb	ENSG00000260086	ENSG00000260086	0.13549766655126816	0.44450066753849593	0.7143936490102348
3	PDControl	F	Frontal Cortex	RORB	rorb	ENSG00000114354	TFG	0.05943533592775374	0.4446316182090876	0.7144614274809749
3	PDControl	F	Frontal Cortex	RORB	rorb	ENSG00000163634	THOC7	0.05358448271466454	0.4446618969969999	0.7144792389157651
3	PDControl	F	Frontal Cortex	RORB	rorb	ENSG00000144227	NXPH2	0.25038019890772967	0.4448459889750782	0.7146925885030428
3	PDControl	F	Frontal Cortex	RORB	rorb	ENSG00000128050	PAICS	-0.0730993969429643	0.4448687394193115	0.7146960535362868
3	PDControl	F	Frontal Cortex	RORB	rorb	ENSG00000142186	SCYL1	0.06685958516560442	0.4449751471664649	0.7147989817446085
3	PDControl	F	Frontal Cortex	RORB	rorb	ENSG00000273559	CWC25	-0.07629097120969242	0.4451056431762215	0.7148964656883819
3	PDControl	F	Frontal Cortex	RORB	rorb	ENSG00000082212	ME2	0.04182425204693896	0.44523570702815607	0.7149749019256774
3	PDControl	F	Frontal Cortex	RORB	rorb	ENSG00000114503	NCBP2	-0.08024110380100646	0.44530541278563407	0.7150425381681386
3	PDControl	F	Frontal Cortex	RORB	rorb	ENSG00000134597	RBMX2	0.08337586550802856	0.4454742779214206	0.7151285981941965
3	PDControl	F	Frontal Cortex	RORB	rorb	ENSG00000135766	EGLN1	0.1123174981475652	0.4454962256312156	0.715140066650743
3	PDControl	F	Frontal Cortex	RORB	rorb	ENSG00000136146	MED4	0.05801044045327419	0.4455824877052842	0.7151789376273706
3	PDControl	F	Frontal Cortex	RORB	rorb	ENSG00000140455	USP3	-0.11826435768238941	0.4457506129500063	0.715356249961642
3	PDControl	F	Frontal Cortex	RORB	rorb	ENSG00000196588	MRTFA	0.03991628539648584	0.44581611814550415	0.7153996886554672
3	PDControl	F	Frontal Cortex	RORB	rorb	ENSG00000153531	ADPRHL1	-0.08063686136131576	0.44585525856168307	0.7154264392734282
3	PDControl	F	Frontal Cortex	RORB	rorb	ENSG00000184182	UBE2F	-0.08536992899369955	0.4459547668029471	0.7154880537378558
3	PDControl	F	Frontal Cortex	RORB	rorb	ENSG00000187189	TSPYL4	-0.11880812315023359	0.44597564179975124	0.7154880537378558
3	PDControl	F	Frontal Cortex	RORB	rorb	ENSG00000092148	HECTD1	-0.04071964652757121	0.446083236005399	0.7155969641878522
3	PDControl	F	Frontal Cortex	RORB	rorb	ENSG00000290048	ENSG00000290048	-0.10852222029767211	0.4462645934828021	0.7157002121106782
3	PDControl	F	Frontal Cortex	RORB	rorb	ENSG00000162994	CLHC1	0.07040145961584265	0.44627257324283354	0.7157002121106782
3	PDControl	F	Frontal Cortex	RORB	rorb	ENSG00000160408	ST6GALNAC6	0.11240531838531442	0.44633512475904713	0.715761980882715
3	PDControl	F	Frontal Cortex	RORB	rorb	ENSG00000261796	ISY1-RAB43	0.09437485259409639	0.4464772295278636	0.7158686051830088
3	PDControl	F	Frontal Cortex	RORB	rorb	ENSG00000116667	C1orf21	0.0678177826770181	0.44647853958638584	0.7158686051830088
3	PDControl	F	Frontal Cortex	RORB	rorb	ENSG00000196110	ZNF699	-0.08019391231658579	0.44649270079054504	0.7158836018328564
3	PDControl	F	Frontal Cortex	RORB	rorb	ENSG00000258526	ENSG00000258526	0.07580324227545532	0.44687890628110516	0.716301527449122
3	PDControl	F	Frontal Cortex	RORB	rorb	ENSG00000286001	ENSG00000286001	-0.09516404494489406	0.44688072385054023	0.716301527449122
3	PDControl	F	Frontal Cortex	RORB	rorb	ENSG00000164600	NEUROD6	0.16945109646659828	0.44694711002460796	0.7163499063188409
3	PDControl	F	Frontal Cortex	RORB	rorb	ENSG00000287168	ENSG00000287168	-0.1251499491213175	0.4469570759805942	0.7163499727336218
3	PDControl	F	Frontal Cortex	RORB	rorb	ENSG00000205090	TMEM240	-0.17433016557272119	0.44728435818053525	0.716628156965672
3	PDControl	F	Frontal Cortex	RORB	rorb	ENSG00000250938	ENSG00000250938	-0.11054224678638391	0.44729594290158325	0.7166390063736763
3	PDControl	F	Frontal Cortex	RORB	rorb	ENSG00000111481	COPZ1	0.09127194847307507	0.4474025869333167	0.7166941890868777
3	PDControl	F	Frontal Cortex	RORB	rorb	ENSG00000250049	ENSG00000250049	0.18968954695075846	0.44744635672407573	0.7167103283750512
3	PDControl	F	Frontal Cortex	RORB	rorb	ENSG00000230583	ENSG00000230583	0.15011870746164901	0.4474737544295836	0.7167248589780577
3	PDControl	F	Frontal Cortex	RORB	rorb	ENSG00000279497	ENSG00000279497	0.14728605991296218	0.44776146333823164	0.7169764886544089
3	PDControl	F	Frontal Cortex	RORB	rorb	ENSG00000126581	BECN1	0.059529710563276605	0.44790553135163635	0.7170786230873704
3	PDControl	F	Frontal Cortex	RORB	rorb	ENSG00000254171	ENSG00000254171	-0.12317603129234911	0.4480405644104315	0.7171380118269337
3	PDControl	F	Frontal Cortex	RORB	rorb	ENSG00000107242	PIP5K1B	0.1034632383663272	0.4480408772100385	0.7171380118269337
3	PDControl	F	Frontal Cortex	RORB	rorb	ENSG00000225506	ENSG00000225506	-0.10046979203040962	0.44813445218463377	0.7172415270131253
3	PDControl	F	Frontal Cortex	RORB	rorb	ENSG00000180438	TPRXL	-0.09596074268060262	0.44819018828866264	0.7172876716167861
3	PDControl	F	Frontal Cortex	RORB	rorb	ENSG00000156234	CXCL13	0.2827629579437394	0.4482233496831549	0.717297815525211
3	PDControl	F	Frontal Cortex	RORB	rorb	ENSG00000264668	ENSG00000264668	-0.09635233425043532	0.44832746212187025	0.7173920590601378
3	PDControl	F	Frontal Cortex	RORB	rorb	ENSG00000204568	MRPS18B	-0.08305781022138348	0.4483345033726045	0.7173920590601378
3	PDControl	F	Frontal Cortex	RORB	rorb	ENSG00000279099	ENSG00000279099	0.1271712615834395	0.4484467173375831	0.7175099288413866
3	PDControl	F	Frontal Cortex	RORB	rorb	ENSG00000196482	ESRRG	0.12314291647410336	0.44851066426407993	0.7175561051136969
3	PDControl	F	Frontal Cortex	RORB	rorb	ENSG00000168438	CDC40	0.04909748222421495	0.4487201920333468	0.7176497141266714
3	PDControl	F	Frontal Cortex	RORB	rorb	ENSG00000138028	CGREF1	0.06444125656816713	0.4488348034800428	0.7177066859706918
3	PDControl	F	Frontal Cortex	RORB	rorb	ENSG00000198689	SLC9A6	-0.05384818314408779	0.44911155599905195	0.7179256326814271
3	PDControl	F	Frontal Cortex	RORB	rorb	ENSG00000154473	BUB3	-0.07080479403669004	0.44914419165000075	0.7179546782583106
3	PDControl	F	Frontal Cortex	RORB	rorb	ENSG00000138764	CCNG2	0.1954671616212078	0.44920356605627554	0.7180174605814232
3	PDControl	F	Frontal Cortex	RORB	rorb	ENSG00000183783	KCTD8	0.10483015850597521	0.44924474595323605	0.7180460351314685
3	PDControl	F	Frontal Cortex	RORB	rorb	ENSG00000198910	L1CAM	0.073370182208091	0.4494235540043944	0.7181277705669451
3	PDControl	F	Frontal Cortex	RORB	rorb	ENSG00000167815	PRDX2	-0.13528091917989116	0.4495418987704437	0.7181586538783645
3	PDControl	F	Frontal Cortex	RORB	rorb	ENSG00000166860	ZBTB39	-0.09867047868558876	0.4496579485127774	0.718234645697858
3	PDControl	F	Frontal Cortex	RORB	rorb	ENSG00000144560	VGLL4	0.058693253615907715	0.44982732782989954	0.718383404773341
3	PDControl	F	Frontal Cortex	RORB	rorb	ENSG00000008988	RPS20	-0.09091259650881689	0.4500534095546592	0.7185826068119435
3	PDControl	F	Frontal Cortex	RORB	rorb	ENSG00000248932	COPB2-DT	0.07049081311933136	0.4501645720653157	0.7187105243528886
3	PDControl	F	Frontal Cortex	RORB	rorb	ENSG00000140479	PCSK6	-0.12235369208965174	0.45022024379668224	0.7187487878896823
3	PDControl	F	Frontal Cortex	RORB	rorb	ENSG00000125877	ITPA	-0.09668138319943065	0.45028362244695463	0.7188114328441473
3	PDControl	F	Frontal Cortex	RORB	rorb	ENSG00000120265	PCMT1	0.043894061005280705	0.4505023323133456	0.7189678635947093
3	PDControl	F	Frontal Cortex	RORB	rorb	ENSG00000177822	ENSG00000177822	-0.16741499161603723	0.45052369744748055	0.7189865478884299
3	PDControl	F	Frontal Cortex	RORB	rorb	ENSG00000074706	IPCEF1	-0.09469304831215286	0.450562413655366	0.7189943902987559
3	PDControl	F	Frontal Cortex	RORB	rorb	ENSG00000137575	SDCBP	0.07237123434997983	0.4505721132349122	0.7190021627542655
3	PDControl	F	Frontal Cortex	RORB	rorb	ENSG00000100503	NIN	0.04418475273537492	0.4505897751203074	0.7190149349638103
3	PDControl	F	Frontal Cortex	RORB	rorb	ENSG00000147548	NSD3	0.030831901552845764	0.45064186115287297	0.7190364019027297
3	PDControl	F	Frontal Cortex	RORB	rorb	ENSG00000172340	SUCLG2	-0.11334975908535716	0.4507222513923116	0.7191107284413253
3	PDControl	F	Frontal Cortex	RORB	rorb	ENSG00000265590	CFAP298-TCP10L	0.06081889880380764	0.45090008315913543	0.7192286496267694
3	PDControl	F	Frontal Cortex	RORB	rorb	ENSG00000287032	ENSG00000287032	0.13706219013638576	0.45096877205897845	0.7192661123543168
3	PDControl	F	Frontal Cortex	RORB	rorb	ENSG00000183666	ENSG00000183666	0.07634281035750146	0.45097202033440487	0.7192661123543168
3	PDControl	F	Frontal Cortex	RORB	rorb	ENSG00000227220	ENSG00000227220	0.21604136321602763	0.45100272171595845	0.7192730395978796
3	PDControl	F	Frontal Cortex	RORB	rorb	ENSG00000117859	OSBPL9	0.04184171828455341	0.4510209413790981	0.719284023802146
3	PDControl	F	Frontal Cortex	RORB	rorb	ENSG00000125686	MED1	-0.05884824165720204	0.4510439082972417	0.7193079068807134
3	PDControl	F	Frontal Cortex	RORB	rorb	ENSG00000224081	SLC44A3-AS1	0.13962876666966073	0.4510629768626656	0.7193229078792999
3	PDControl	F	Frontal Cortex	RORB	rorb	ENSG00000234997	ENSG00000234997	-0.12542614201891	0.45117767920294893	0.7194021272974319
3	PDControl	F	Frontal Cortex	RORB	rorb	ENSG00000083099	LYRM2	-0.059298452050744466	0.45117836726985105	0.7194021272974319
3	PDControl	F	Frontal Cortex	RORB	rorb	ENSG00000133131	MORC4	-0.1319223475157334	0.45125244337231474	0.7194555306933451
3	PDControl	F	Frontal Cortex	RORB	rorb	ENSG00000161791	FMNL3	0.08189923689362466	0.451309033285094	0.7194764182421901
3	PDControl	F	Frontal Cortex	RORB	rorb	ENSG00000261502	ENSG00000261502	-0.24282911918018835	0.45134209804146874	0.719485750279658
3	PDControl	F	Frontal Cortex	RORB	rorb	ENSG00000150756	ATPSCKMT	-0.07441372790439882	0.45135451943341987	0.719487304574
3	PDControl	F	Frontal Cortex	RORB	rorb	ENSG00000093000	NUP50	-0.07150476854694254	0.45148985770443184	0.7195613272656454
3	PDControl	F	Frontal Cortex	RORB	rorb	ENSG00000224616	ENSG00000224616	-0.09981268971792856	0.4515281777477147	0.7195824639601154
3	PDControl	F	Frontal Cortex	RORB	rorb	ENSG00000260371	ENSG00000260371	-0.08568035066634039	0.4516462265599137	0.719674931012161
3	PDControl	F	Frontal Cortex	RORB	rorb	ENSG00000248278	LOC105371814	0.10439177137022448	0.45185009897862694	0.7199073393051411
3	PDControl	F	Frontal Cortex	RORB	rorb	ENSG00000181291	TMEM132E	-0.15652866505868213	0.45190341939618417	0.7199383660670744
3	PDControl	F	Frontal Cortex	RORB	rorb	ENSG00000103199	ZNF500	-0.06527063217311735	0.452044129790937	0.7200315657718561
3	PDControl	F	Frontal Cortex	RORB	rorb	ENSG00000134058	CDK7	-0.05006167426857289	0.45213232935145886	0.7200950194547479
3	PDControl	F	Frontal Cortex	RORB	rorb	ENSG00000213672	NCKIPSD	-0.07227883974064486	0.45213957145327066	0.7200988511111974
3	PDControl	F	Frontal Cortex	RORB	rorb	ENSG00000022277	RTF2	-0.04401289257021457	0.45215633045712	0.720117839591538
3	PDControl	F	Frontal Cortex	RORB	rorb	ENSG00000133313	CNDP2	0.06576334957072749	0.4522629648819464	0.7201937033387488
3	PDControl	F	Frontal Cortex	RORB	rorb	ENSG00000162733	DDR2	-0.18710935030869535	0.45232419574410876	0.720246515007476
3	PDControl	F	Frontal Cortex	RORB	rorb	ENSG00000120049	KCNIP2	-0.08767088324306238	0.45243844461854144	0.7203332237153321
3	PDControl	F	Frontal Cortex	RORB	rorb	ENSG00000157110	RBPMS	0.11320827468267924	0.452462551220995	0.7203555867024306
3	PDControl	F	Frontal Cortex	RORB	rorb	ENSG00000214719	ENSG00000214719	-0.07459588790297289	0.45248594079833604	0.7203578121954738
3	PDControl	F	Frontal Cortex	RORB	rorb	ENSG00000076924	XAB2	-0.10923814817748001	0.45251148758372184	0.7203675566793711
3	PDControl	F	Frontal Cortex	RORB	rorb	ENSG00000080200	CRYBG3	0.13707302754851058	0.4526137155685789	0.7204147604342629
3	PDControl	F	Frontal Cortex	RORB	rorb	ENSG00000085465	OVGP1	-0.09683959254401531	0.45266693158303295	0.7204609547525488
3	PDControl	F	Frontal Cortex	RORB	rorb	ENSG00000165731	RET	0.11536486614777353	0.45270113087302344	0.7204922812636427
3	PDControl	F	Frontal Cortex	RORB	rorb	ENSG00000034677	RNF19A	0.04586324493182303	0.45273586236469376	0.7205257946866144
3	PDControl	F	Frontal Cortex	RORB	rorb	ENSG00000276087	ENSG00000276087	-0.08893199915506766	0.4527455585447364	0.7205321825981587
3	PDControl	F	Frontal Cortex	RORB	rorb	ENSG00000126464	PRR12	-0.06209360032982936	0.4530429352729576	0.7207527647325913
3	PDControl	F	Frontal Cortex	RORB	rorb	ENSG00000179295	PTPN11	-0.04170103817007398	0.4530680495109831	0.7207649903960326
3	PDControl	F	Frontal Cortex	RORB	rorb	ENSG00000108055	SMC3	0.05732902869507672	0.45311721197697685	0.7207769759229081
3	PDControl	F	Frontal Cortex	RORB	rorb	ENSG00000132670	PTPRA	0.04144615175674371	0.4531558825429237	0.7207803929869234
3	PDControl	F	Frontal Cortex	RORB	rorb	ENSG00000183833	CFAP91	-0.10050361478971359	0.4531618590720553	0.7207803929869234
3	PDControl	F	Frontal Cortex	RORB	rorb	ENSG00000251034	ENSG00000251034	0.10668311695244892	0.4532583813109702	0.7208154446310813
3	PDControl	F	Frontal Cortex	RORB	rorb	ENSG00000182446	NPLOC4	-0.04934804649473534	0.4533134119240425	0.7208657346679588
3	PDControl	F	Frontal Cortex	RORB	rorb	ENSG00000013441	CLK1	-0.05846109544711364	0.45340193452068944	0.7209362748884433
3	PDControl	F	Frontal Cortex	RORB	rorb	ENSG00000167635	ZNF146	-0.04456115667335059	0.45355587530565344	0.7209894951597726
3	PDControl	F	Frontal Cortex	RORB	rorb	ENSG00000226349	ENSG00000226349	0.10283937202852789	0.45366207958646243	0.7211044307327226
3	PDControl	F	Frontal Cortex	RORB	rorb	ENSG00000131095	GFAP	-0.23215434862234785	0.45368057880810364	0.7211201900766769
3	PDControl	F	Frontal Cortex	RORB	rorb	ENSG00000135821	GLUL	0.12989241633296578	0.4537161917593855	0.7211519499990788
3	PDControl	F	Frontal Cortex	RORB	rorb	ENSG00000119616	FCF1	-0.0696894655025031	0.4539216093875933	0.7212933582136621
3	PDControl	F	Frontal Cortex	RORB	rorb	ENSG00000254876	SUGT1P4-STRA6LP	0.11070888068568241	0.4539753737862168	0.7213089576896305
3	PDControl	F	Frontal Cortex	RORB	rorb	ENSG00000260232	ENSG00000260232	-0.13488957045853311	0.45405080077468396	0.7213757653956184
3	PDControl	F	Frontal Cortex	RORB	rorb	ENSG00000100612	DHRS7	-0.0882835433561282	0.4540687477457931	0.7213888838626746
3	PDControl	F	Frontal Cortex	RORB	rorb	ENSG00000182195	LDOC1	-0.08254250989470835	0.4543972518069813	0.7216489835932386
3	PDControl	F	Frontal Cortex	RORB	rorb	ENSG00000160789	LMNA	0.0818994842080647	0.4545382945458125	0.7217856909307089
3	PDControl	F	Frontal Cortex	RORB	rorb	ENSG00000136044	APPL2	0.062124610760516674	0.4548507523612044	0.722045113418233
3	PDControl	F	Frontal Cortex	RORB	rorb	ENSG00000011083	SLC6A7	-0.080313680396082	0.45486925873752515	0.7220597270701273
3	PDControl	F	Frontal Cortex	RORB	rorb	ENSG00000171130	ATP6V0E2	0.06505971737729421	0.4549516090138098	0.7221514755118967
3	PDControl	F	Frontal Cortex	RORB	rorb	ENSG00000076826	CAMSAP3	-0.08299707752129404	0.4549921210376435	0.7221627507692663
3	PDControl	F	Frontal Cortex	RORB	rorb	ENSG00000176641	RNF152	-0.215895248017538	0.4551619061162663	0.7222932601268435
3	PDControl	F	Frontal Cortex	RORB	rorb	ENSG00000163171	CDC42EP3	-0.08361476757915964	0.45518872080962247	0.7223127173849659
3	PDControl	F	Frontal Cortex	RORB	rorb	ENSG00000156650	KAT6B	0.050774520115187016	0.4554206511406631	0.7224882570276704
3	PDControl	F	Frontal Cortex	RORB	rorb	ENSG00000196705	ZNF431	0.06713836350151503	0.4554855566328565	0.7225681283078785
3	PDControl	F	Frontal Cortex	RORB	rorb	ENSG00000253729	PRKDC	0.04307339791051579	0.455856369656908	0.7229019366493236
3	PDControl	F	Frontal Cortex	RORB	rorb	ENSG00000108187	PBLD	0.10621361037099275	0.455931445156446	0.7229288691277159
3	PDControl	F	Frontal Cortex	RORB	rorb	ENSG00000250461	ENSG00000250461	-0.11413861230812428	0.4559596736236772	0.7229441425237243
3	PDControl	F	Frontal Cortex	RORB	rorb	ENSG00000151790	TDO2	0.10161708831926486	0.455963052923555	0.7229441425237243
3	PDControl	F	Frontal Cortex	RORB	rorb	ENSG00000100906	NFKBIA	-0.08682687313787207	0.4561668011961988	0.7231557325054355
3	PDControl	F	Frontal Cortex	RORB	rorb	ENSG00000066923	STAG3	-0.09869809421381337	0.45621605850231683	0.7232030196929793
3	PDControl	F	Frontal Cortex	RORB	rorb	ENSG00000134215	VAV3	-0.267379052109189	0.4562330613288489	0.7232145734177832
3	PDControl	F	Frontal Cortex	RORB	rorb	ENSG00000166348	USP54	-0.060455113631177504	0.45632089085848315	0.7232767971169999
3	PDControl	F	Frontal Cortex	RORB	rorb	ENSG00000067177	PHKA1	-0.1261741172458557	0.45653924138038837	0.7234359842743263
3	PDControl	F	Frontal Cortex	RORB	rorb	ENSG00000272645	ENSG00000272645	-0.1255986622500822	0.4566878679168821	0.7234862190639912
3	PDControl	F	Frontal Cortex	RORB	rorb	ENSG00000106018	VIPR2	-0.1657229213984115	0.4568689234061424	0.7235908388439392
3	PDControl	F	Frontal Cortex	RORB	rorb	ENSG00000224822	ENSG00000224822	0.095273401897082	0.4569604025371422	0.7236841796366238
3	PDControl	F	Frontal Cortex	RORB	rorb	ENSG00000122591	HYCC1	0.11015689575596532	0.45717643213856207	0.7238237937908979
3	PDControl	F	Frontal Cortex	RORB	rorb	ENSG00000161692	DBF4B	-0.08427546062508373	0.45722484400656693	0.7238555491313136
3	PDControl	F	Frontal Cortex	RORB	rorb	ENSG00000105771	SMG9	0.06845779751828474	0.45728705695022687	0.7238850176617421
3	PDControl	F	Frontal Cortex	RORB	rorb	ENSG00000213614	HEXA	0.06464043409994957	0.4574107388319981	0.7239950496613324
3	PDControl	F	Frontal Cortex	RORB	rorb	ENSG00000137824	RMDN3	-0.05821465095677958	0.4574827662356298	0.7240463618343691
3	PDControl	F	Frontal Cortex	RORB	rorb	ENSG00000165046	LETM2	-0.10020757287471138	0.45749166949524767	0.7240463618343691
3	PDControl	F	Frontal Cortex	RORB	rorb	ENSG00000241213	LINC02024	0.10735278016425243	0.4575810192050813	0.7240947780315073
3	PDControl	F	Frontal Cortex	RORB	rorb	ENSG00000186283	TOR3A	-0.08413003427816212	0.45783762498969605	0.7243006988338128
3	PDControl	F	Frontal Cortex	RORB	rorb	ENSG00000285638	ENSG00000285638	-0.1678287003027794	0.4578832572857998	0.724319018258371
3	PDControl	F	Frontal Cortex	RORB	rorb	ENSG00000175216	CKAP5	0.03866700826577851	0.45821706533198214	0.7245776332052408
3	PDControl	F	Frontal Cortex	RORB	rorb	ENSG00000236963	ENSG00000236963	0.1890934358071652	0.4582348308910431	0.7245903352256947
3	PDControl	F	Frontal Cortex	RORB	rorb	ENSG00000163660	CCNL1	-0.0732582212700903	0.45824832949151995	0.724600688120586
3	PDControl	F	Frontal Cortex	RORB	rorb	ENSG00000189337	KAZN	0.046608108538418236	0.45825803349404426	0.7246039387999333
3	PDControl	F	Frontal Cortex	RORB	rorb	ENSG00000196220	SRGAP3	0.04806679978846162	0.45833749707046256	0.7246680218991274
3	PDControl	F	Frontal Cortex	RORB	rorb	ENSG00000135655	USP15	0.048404024418121416	0.45850865445788436	0.7248462717577819
3	PDControl	F	Frontal Cortex	RORB	rorb	ENSG00000286198	ENSG00000286198	-0.0887967562818126	0.4585601593071955	0.7248873969048646
3	PDControl	F	Frontal Cortex	RORB	rorb	ENSG00000258394	ENSG00000258394	-0.10434517877100102	0.4588162675426324	0.7251318130816182
3	PDControl	F	Frontal Cortex	RORB	rorb	ENSG00000110328	GALNT18	0.08841729086191652	0.45883772682217994	0.725135523379382
3	PDControl	F	Frontal Cortex	RORB	rorb	ENSG00000285407	ENSG00000285407	0.14558758776638592	0.45907056557311854	0.7253033378360744
3	PDControl	F	Frontal Cortex	RORB	rorb	ENSG00000173692	PSMD1	-0.045951226650275956	0.45939703705186885	0.7254275657052779
3	PDControl	F	Frontal Cortex	RORB	rorb	ENSG00000253965	ENSG00000253965	-0.10159214017280216	0.45952651466023886	0.7254925288976383
3	PDControl	F	Frontal Cortex	RORB	rorb	ENSG00000271344	ENSG00000271344	0.11597680955189937	0.4595820185606707	0.7255416917096015
3	PDControl	F	Frontal Cortex	RORB	rorb	ENSG00000127419	TMEM175	-0.07095771167787746	0.45968347894869066	0.7256095454966796
3	PDControl	F	Frontal Cortex	RORB	rorb	ENSG00000258378	ENSG00000258378	0.14412732525553063	0.4597121989451026	0.7256390244454063
3	PDControl	F	Frontal Cortex	RORB	rorb	ENSG00000012232	EXTL3	0.07625266037880252	0.4597832679210122	0.7256978213735913
3	PDControl	F	Frontal Cortex	RORB	rorb	ENSG00000213337	ANKRD39	0.08624766206227763	0.45980350541562576	0.725722070225464
3	PDControl	F	Frontal Cortex	RORB	rorb	ENSG00000114739	ACVR2B	-0.06548650845615889	0.45989237969484986	0.7257677070530412
3	PDControl	F	Frontal Cortex	RORB	rorb	ENSG00000088038	CNOT3	0.08115735050147954	0.45991149101781204	0.7257690335902073
3	PDControl	F	Frontal Cortex	RORB	rorb	ENSG00000155858	LSM11	0.0683889076097719	0.46007245547086884	0.7258697152612036
3	PDControl	F	Frontal Cortex	RORB	rorb	ENSG00000231249	ITPR1-DT	0.10804490698902214	0.46007255205578135	0.7258697152612036
3	PDControl	F	Frontal Cortex	RORB	rorb	ENSG00000132406	TMEM128	-0.08258871282112912	0.46009372596460507	0.725883214760929
3	PDControl	F	Frontal Cortex	RORB	rorb	ENSG00000253553	ENSG00000253553	0.1107744116175855	0.46011927760634685	0.7259057588023641
3	PDControl	F	Frontal Cortex	RORB	rorb	ENSG00000132004	FBXW9	-0.1384723255392708	0.46049250681911946	0.7262136211781816
3	PDControl	F	Frontal Cortex	RORB	rorb	ENSG00000258220	LINC02424	0.19679776003331284	0.46066097367453995	0.7263441859312961
3	PDControl	F	Frontal Cortex	RORB	rorb	ENSG00000139116	KIF21A	0.03712531643247097	0.4607727647933597	0.7264356364569877
3	PDControl	F	Frontal Cortex	RORB	rorb	ENSG00000155962	CLIC2	-0.07738003708077201	0.4607903741446068	0.7264414045012725
3	PDControl	F	Frontal Cortex	RORB	rorb	ENSG00000227712	ENSG00000227712	-0.12559242642890034	0.46105957895745664	0.7265777486820559
3	PDControl	F	Frontal Cortex	RORB	rorb	ENSG00000240038	AMY2B	0.07217292545454512	0.4611294438348248	0.7266304821620383
3	PDControl	F	Frontal Cortex	RORB	rorb	ENSG00000253762	ENSG00000253762	0.11518551144064704	0.4612686452935161	0.7267403305748699
3	PDControl	F	Frontal Cortex	RORB	rorb	ENSG00000067167	TRAM1	0.06910820363293446	0.4614065062929449	0.7268216978898995
3	PDControl	F	Frontal Cortex	RORB	rorb	ENSG00000184517	ZFP1	0.06796333268512367	0.46151856030324934	0.7269627843275516
3	PDControl	F	Frontal Cortex	RORB	rorb	ENSG00000171530	TBCA	0.05187005344617468	0.461572032179692	0.7269952369665437
3	PDControl	F	Frontal Cortex	RORB	rorb	ENSG00000070476	ZXDC	-0.05776863270957211	0.46174042222382583	0.7270758705452373
3	PDControl	F	Frontal Cortex	RORB	rorb	ENSG00000112210	RAB23	-0.08613608744054435	0.46212739155875593	0.7273467576387493
3	PDControl	F	Frontal Cortex	RORB	rorb	ENSG00000134014	ELP3	0.06065604291343707	0.46213623721372576	0.7273528357690293
3	PDControl	F	Frontal Cortex	RORB	rorb	ENSG00000267506	ENSG00000267506	-0.1491076923371537	0.4621561804005734	0.7273528357690293
3	PDControl	F	Frontal Cortex	RORB	rorb	ENSG00000196724	ZNF418	-0.07764037915258326	0.46240914599388894	0.727551803205648
3	PDControl	F	Frontal Cortex	RORB	rorb	ENSG00000232855	ENSG00000232855	-0.09357212890406874	0.4625072345048955	0.7276292454973576
3	PDControl	F	Frontal Cortex	RORB	rorb	ENSG00000172803	SNX32	0.06502779326619379	0.4627493063459701	0.7278382742410396
3	PDControl	F	Frontal Cortex	RORB	rorb	ENSG00000166377	ATP9B	-0.04118142913749523	0.4627525307720357	0.7278382742410396
3	PDControl	F	Frontal Cortex	RORB	rorb	ENSG00000092470	WDR76	-0.12387001815199206	0.46319433034107804	0.7282481427167359
3	PDControl	F	Frontal Cortex	RORB	rorb	ENSG00000184203	PPP1R2	-0.05438576005579776	0.4631989798706857	0.7282481427167359
3	PDControl	F	Frontal Cortex	RORB	rorb	ENSG00000183778	B3GALT5	0.17488962466394886	0.4632109851398878	0.7282519743284102
3	PDControl	F	Frontal Cortex	RORB	rorb	ENSG00000286565	ENSG00000286565	-0.11454145651294456	0.46321119903788854	0.7282519743284102
3	PDControl	F	Frontal Cortex	RORB	rorb	ENSG00000227671	ENSG00000227671	0.0824459670456621	0.463244507422487	0.7282658923743938
3	PDControl	F	Frontal Cortex	RORB	rorb	ENSG00000155875	SAXO1	0.15899456275816037	0.4632533091481509	0.7282720401386723
3	PDControl	F	Frontal Cortex	RORB	rorb	ENSG00000118946	PCDH17	-0.10848093222800603	0.4632704820043285	0.7282836583613246
3	PDControl	F	Frontal Cortex	RORB	rorb	ENSG00000227051	C14orf132	-0.07718800419213423	0.46341158094295	0.7283978057649326
3	PDControl	F	Frontal Cortex	RORB	rorb	ENSG00000100461	RBM23	0.05228009099930997	0.46347946920575867	0.7284442248718751
3	PDControl	F	Frontal Cortex	RORB	rorb	ENSG00000251503	CENPS-CORT	0.12164818013995604	0.46363493852324755	0.7285258521419943
3	PDControl	F	Frontal Cortex	RORB	rorb	ENSG00000183018	SPNS2	-0.09011509501214032	0.46365073576253235	0.7285276097653256
3	PDControl	F	Frontal Cortex	RORB	rorb	ENSG00000264247	ZNF407-AS1	0.05865677187686957	0.46402268102597943	0.7287967119688948
3	PDControl	F	Frontal Cortex	RORB	rorb	ENSG00000235436	ENSG00000235436	-0.08816497482683561	0.464198243698571	0.7289067119881444
3	PDControl	F	Frontal Cortex	RORB	rorb	ENSG00000164398	ACSL6	-0.06646298007029028	0.46449168176723	0.7291410719513738
3	PDControl	F	Frontal Cortex	RORB	rorb	ENSG00000253238	ENSG00000253238	0.14304882104064953	0.4645465451764875	0.7291964434938549
3	PDControl	F	Frontal Cortex	RORB	rorb	ENSG00000173542	MOB1B	0.04504975660042376	0.46462900011144603	0.7292195555207382
3	PDControl	F	Frontal Cortex	RORB	rorb	ENSG00000280571	ENSG00000280571	0.09045879549338709	0.46475439219638237	0.7292735864371225
3	PDControl	F	Frontal Cortex	RORB	rorb	ENSG00000285558	ENSG00000285558	-0.11004998321391346	0.4648348023746881	0.7293567338248907
3	PDControl	F	Frontal Cortex	RORB	rorb	ENSG00000116459	ATP5PB	0.05775484061269154	0.4649139631084226	0.7294026616738719
3	PDControl	F	Frontal Cortex	RORB	rorb	ENSG00000185238	PRMT3	-0.05073973559781031	0.46495438107374754	0.7294139258891331
3	PDControl	F	Frontal Cortex	RORB	rorb	ENSG00000119865	CNRIP1	-0.054024813684875106	0.46522035504099046	0.7296464398149078
3	PDControl	F	Frontal Cortex	RORB	rorb	ENSG00000131149	GSE1	-0.08744084267979169	0.46537526132432927	0.7297510298240815
3	PDControl	F	Frontal Cortex	RORB	rorb	ENSG00000108349	CASC3	0.045316239862369656	0.46540045159328425	0.7297718505176815
3	PDControl	F	Frontal Cortex	RORB	rorb	ENSG00000251488	ENSG00000251488	-0.13297166243736402	0.4655504414920201	0.7298849576381425
3	PDControl	F	Frontal Cortex	RORB	rorb	ENSG00000142192	APP	0.05824690958529999	0.4658494782305831	0.7301563003162486
3	PDControl	F	Frontal Cortex	RORB	rorb	ENSG00000258441	LINC00641	-0.09247140964101286	0.4658770009495614	0.7301686935546462
3	PDControl	F	Frontal Cortex	RORB	rorb	ENSG00000184007	PTP4A2	0.06325447259335348	0.46595352078570695	0.7302115490242103
3	PDControl	F	Frontal Cortex	RORB	rorb	ENSG00000181896	ZNF101	-0.07421264669275685	0.4659552312595231	0.7302115490242103
3	PDControl	F	Frontal Cortex	RORB	rorb	ENSG00000287468	ENSG00000287468	0.13669159724157431	0.46599989246363627	0.7302383180413036
3	PDControl	F	Frontal Cortex	RORB	rorb	ENSG00000138381	ASNSD1	-0.08586933652972828	0.46628438770658365	0.7304227615445579
3	PDControl	F	Frontal Cortex	RORB	rorb	ENSG00000071051	NCK2	0.0640120775877806	0.4663283917867239	0.7304609530806824
3	PDControl	F	Frontal Cortex	RORB	rorb	ENSG00000280128	ENSG00000280128	-0.08651015010647001	0.46645053996359864	0.7305600591990914
3	PDControl	F	Frontal Cortex	RORB	rorb	ENSG00000124574	ABCC10	0.05394061062842237	0.46654325978001	0.730652305967229
3	PDControl	F	Frontal Cortex	RORB	rorb	ENSG00000114850	SSR3	-0.07361193149705292	0.46659703249127515	0.7306895788050948
3	PDControl	F	Frontal Cortex	RORB	rorb	ENSG00000182944	EWSR1	0.03986285700614012	0.46662704905900687	0.7307210282772622
3	PDControl	F	Frontal Cortex	RORB	rorb	ENSG00000165555	NOXRED1	-0.10284941541667436	0.46695958463650045	0.7310036522506622
3	PDControl	F	Frontal Cortex	RORB	rorb	ENSG00000090238	YPEL3	-0.10041654320878513	0.46701540134935715	0.7310420418762581
3	PDControl	F	Frontal Cortex	RORB	rorb	ENSG00000241859	ENSG00000241859	-0.30768824764802716	0.46723261760160995	0.7312651958995756
3	PDControl	F	Frontal Cortex	RORB	rorb	ENSG00000164754	RAD21	0.06036509333011253	0.467387022290085	0.7314072850169693
3	PDControl	F	Frontal Cortex	RORB	rorb	ENSG00000108559	NUP88	-0.043591190796373525	0.46773488239151195	0.7316250164269794
3	PDControl	F	Frontal Cortex	RORB	rorb	ENSG00000267275	ENSG00000267275	-0.1490743558613219	0.46794219800179326	0.7317571136005567
3	PDControl	F	Frontal Cortex	RORB	rorb	ENSG00000143970	ASXL2	0.03995779304793068	0.4682095301311453	0.7319209936180744
3	PDControl	F	Frontal Cortex	RORB	rorb	ENSG00000109927	TECTA	-0.08338759426595299	0.4683694286935629	0.732025424179706
3	PDControl	F	Frontal Cortex	RORB	rorb	ENSG00000156110	ADK	0.047117516847578145	0.46851834748938526	0.732158535311966
3	PDControl	F	Frontal Cortex	RORB	rorb	ENSG00000105926	PALS2	0.07606010018878528	0.4686215544445743	0.7322426943963154
3	PDControl	F	Frontal Cortex	RORB	rorb	ENSG00000054356	PTPRN	0.058160714367387456	0.4688465132944907	0.7324174204671261
3	PDControl	F	Frontal Cortex	RORB	rorb	ENSG00000131373	HACL1	0.043985532026575846	0.4689026399616816	0.7324367603393233
3	PDControl	F	Frontal Cortex	RORB	rorb	ENSG00000179909	ZNF154	-0.08004558595100697	0.46917481953638607	0.7327304120545652
3	PDControl	F	Frontal Cortex	RORB	rorb	ENSG00000004975	DVL2	-0.08645331207161044	0.4692805453991499	0.7327956079285849
3	PDControl	F	Frontal Cortex	RORB	rorb	ENSG00000127080	IPPK	-0.052962948538324284	0.4693130267255219	0.7328232721335702
3	PDControl	F	Frontal Cortex	RORB	rorb	ENSG00000245598	DACT3-AS1	-0.09691266166950285	0.46939983862348034	0.7328742840408856
3	PDControl	F	Frontal Cortex	RORB	rorb	ENSG00000277007	ENSG00000277007	0.1012024787001955	0.46941303069456297	0.7328795110022959
3	PDControl	F	Frontal Cortex	RORB	rorb	ENSG00000226721	EEF1DP2	-0.1504714269038916	0.46956962693924054	0.7330010232650992
3	PDControl	F	Frontal Cortex	RORB	rorb	ENSG00000099991	CABIN1	-0.05336688315340332	0.4696344000388407	0.7330336773835714
3	PDControl	F	Frontal Cortex	RORB	rorb	ENSG00000117266	CDK18	-0.08470971073013178	0.469661455410063	0.7330367764867327
3	PDControl	F	Frontal Cortex	RORB	rorb	ENSG00000179454	KLHL28	-0.0613581372583365	0.46994354353000123	0.733246467639472
3	PDControl	F	Frontal Cortex	RORB	rorb	ENSG00000162572	SCNN1D	0.12138323985494637	0.47015836313982695	0.7333170070882786
3	PDControl	F	Frontal Cortex	RORB	rorb	ENSG00000115641	FHL2	-0.06292409482217387	0.47026502811215043	0.7334204507641121
3	PDControl	F	Frontal Cortex	RORB	rorb	ENSG00000138095	LRPPRC	0.048253647117779686	0.4703428281034695	0.7334338727832499
3	PDControl	F	Frontal Cortex	RORB	rorb	ENSG00000167861	HID1	-0.05895778451474465	0.47036387644197286	0.7334338727832499
3	PDControl	F	Frontal Cortex	RORB	rorb	ENSG00000149403	GRIK4	-0.1289793497924805	0.4703850426208781	0.7334338727832499
3	PDControl	F	Frontal Cortex	RORB	rorb	ENSG00000121749	TBC1D15	-0.04490174846541706	0.470497468618567	0.7334835567922278
3	PDControl	F	Frontal Cortex	RORB	rorb	ENSG00000179083	FAM133A	0.06980088525480266	0.4704994426221544	0.7334835567922278
3	PDControl	F	Frontal Cortex	RORB	rorb	ENSG00000244055	ENSG00000244055	0.047819741683202466	0.47052359154373935	0.7335065848908203
3	PDControl	F	Frontal Cortex	RORB	rorb	ENSG00000134717	BTF3L4	-0.054267045732878216	0.47077612316051276	0.7337151530102217
3	PDControl	F	Frontal Cortex	RORB	rorb	ENSG00000176401	EID2B	-0.08248217021365445	0.4708013604353135	0.7337314453994286
3	PDControl	F	Frontal Cortex	RORB	rorb	ENSG00000183628	DGCR6	-0.10869532652369962	0.4709844951480717	0.7338709098670142
3	PDControl	F	Frontal Cortex	RORB	rorb	ENSG00000173511	VEGFB	0.1451115890281216	0.4714218281665651	0.7342550322970853
3	PDControl	F	Frontal Cortex	RORB	rorb	ENSG00000161551	ZNF577	0.06502716123089058	0.4716718790090778	0.7343514848832021
3	PDControl	F	Frontal Cortex	RORB	rorb	ENSG00000276517	ENSG00000276517	-0.075510948717739	0.47173558081698386	0.7343726206884292
3	PDControl	F	Frontal Cortex	RORB	rorb	ENSG00000197121	PGAP1	0.07010215558689659	0.47181586800645714	0.7344169363109948
3	PDControl	F	Frontal Cortex	RORB	rorb	ENSG00000173482	PTPRM	-0.08708092021316727	0.47181830457546947	0.7344169363109948
3	PDControl	F	Frontal Cortex	RORB	rorb	ENSG00000224479	ENSG00000224479	-0.0791714524798639	0.4719135223823776	0.7344894495609158
3	PDControl	F	Frontal Cortex	RORB	rorb	ENSG00000134758	RNF138	0.04574587867523139	0.4720555721388304	0.7346178904222374
3	PDControl	F	Frontal Cortex	RORB	rorb	ENSG00000279356	ENSG00000279356	-0.12171291334361078	0.47210494438298445	0.734663423568743
3	PDControl	F	Frontal Cortex	RORB	rorb	ENSG00000020426	MNAT1	-0.052835537935631116	0.4721678238062361	0.7347075225535801
3	PDControl	F	Frontal Cortex	RORB	rorb	ENSG00000157693	TMEM268	-0.06350551768559054	0.4722387140205565	0.7347871142517296
3	PDControl	F	Frontal Cortex	RORB	rorb	ENSG00000156011	PSD3	0.05512582236527397	0.4723265875112752	0.7348591356271158
3	PDControl	F	Frontal Cortex	RORB	rorb	ENSG00000119383	PTPA	-0.05285483416950809	0.472530028201926	0.7349176222269582
3	PDControl	F	Frontal Cortex	RORB	rorb	ENSG00000065060	BLTP3A	0.057685256185560974	0.4725700122359545	0.7349176222269582
3	PDControl	F	Frontal Cortex	RORB	rorb	ENSG00000274376	ADAMTS7P1	-0.09226195680378746	0.47262144643560167	0.7349401861997319
3	PDControl	F	Frontal Cortex	RORB	rorb	ENSG00000010438	PRSS3	-0.09957275585655001	0.4726590507003846	0.7349722784400717
3	PDControl	F	Frontal Cortex	RORB	rorb	ENSG00000171291	ZNF439	0.07773716670094721	0.4727333248727087	0.7350454231468404
3	PDControl	F	Frontal Cortex	RORB	rorb	ENSG00000100038	TOP3B	-0.08298389480535051	0.4727787863724051	0.7350454231468404
3	PDControl	F	Frontal Cortex	RORB	rorb	ENSG00000035681	NSMAF	0.06181149358878457	0.47289833815413984	0.7351067292317236
3	PDControl	F	Frontal Cortex	RORB	rorb	ENSG00000011275	RNF216	0.03714002857507914	0.4729373704823142	0.7351327758007974
3	PDControl	F	Frontal Cortex	RORB	rorb	ENSG00000138029	HADHB	-0.06252857468263606	0.4730492428952743	0.7352339263637703
3	PDControl	F	Frontal Cortex	RORB	rorb	ENSG00000227486	ENSG00000227486	-0.11167223690609074	0.47304929589121747	0.7352339263637703
3	PDControl	F	Frontal Cortex	RORB	rorb	ENSG00000104866	PPP1R37	0.0969500816346538	0.4730895207486864	0.7352526266709601
3	PDControl	F	Frontal Cortex	RORB	rorb	ENSG00000178796	RIIAD1	-0.10658545390343299	0.4731008321532938	0.7352526266709601
3	PDControl	F	Frontal Cortex	RORB	rorb	ENSG00000138286	FAM149B1	-0.0672815992510909	0.4731550547418699	0.7352751444098519
3	PDControl	F	Frontal Cortex	RORB	rorb	ENSG00000010322	NISCH	-0.054048485828818826	0.4732854745567595	0.7353871956912376
3	PDControl	F	Frontal Cortex	RORB	rorb	ENSG00000260083	MIR762HG	-0.06417889286972223	0.4737278537471882	0.7357586346193473
3	PDControl	F	Frontal Cortex	RORB	rorb	ENSG00000259678	ENSG00000259678	0.08877009464963548	0.4737995112976152	0.7358008514519481
3	PDControl	F	Frontal Cortex	RORB	rorb	ENSG00000235749	ENSG00000235749	-0.18861263143373153	0.4738679569528256	0.7358687704729872
3	PDControl	F	Frontal Cortex	RORB	rorb	ENSG00000250571	GLI4	-0.18612657281490197	0.4742379334671517	0.7362206327073177
3	PDControl	F	Frontal Cortex	RORB	rorb	ENSG00000013288	MAN2B2	0.059011425305578236	0.47426244273807594	0.7362414219543348
3	PDControl	F	Frontal Cortex	RORB	rorb	ENSG00000109670	FBXW7	-0.06762633503790916	0.47430739413064604	0.7362496470510728
3	PDControl	F	Frontal Cortex	RORB	rorb	ENSG00000090975	PITPNM2	0.05505037114736133	0.4744673943746971	0.7363542076862677
3	PDControl	F	Frontal Cortex	RORB	rorb	ENSG00000180881	CAPS2	0.06925772207014269	0.4745050831727271	0.7363896726077276
3	PDControl	F	Frontal Cortex	RORB	rorb	ENSG00000018408	WWTR1	0.0860257907378843	0.4745840509464987	0.7364681543345387
3	PDControl	F	Frontal Cortex	RORB	rorb	ENSG00000105393	BABAM1	-0.13140303580135404	0.4745878246107278	0.7364681543345387
3	PDControl	F	Frontal Cortex	RORB	rorb	ENSG00000280294	ENSG00000280294	0.08652698959667582	0.4746270649011284	0.7364868618462145
3	PDControl	F	Frontal Cortex	RORB	rorb	ENSG00000112242	E2F3	-0.07339537634807769	0.47465706941962293	0.7364872424028266
3	PDControl	F	Frontal Cortex	RORB	rorb	ENSG00000111058	ACSS3	0.1064577160082898	0.47468238653284733	0.7364948540656195
3	PDControl	F	Frontal Cortex	RORB	rorb	ENSG00000119912	IDE	0.04514163760505241	0.474716032411001	0.7365251296873541
3	PDControl	F	Frontal Cortex	RORB	rorb	ENSG00000106392	C1GALT1	0.06477782634445095	0.4747900721079332	0.7365702237455944
3	PDControl	F	Frontal Cortex	RORB	rorb	ENSG00000138771	SHROOM3	0.13943861330913343	0.47497470721694135	0.7366973971674862
3	PDControl	F	Frontal Cortex	RORB	rorb	ENSG00000169740	ZNF32	-0.0977981370656118	0.4749754977217794	0.7366973971674862
3	PDControl	F	Frontal Cortex	RORB	rorb	ENSG00000215018	COL28A1	-0.07665323939540603	0.4752773118338346	0.7369388794514007
3	PDControl	F	Frontal Cortex	RORB	rorb	ENSG00000214491	SEC14L6	0.10060786921792397	0.47536454444663123	0.7369893145623263
3	PDControl	F	Frontal Cortex	RORB	rorb	ENSG00000228839	PIK3IP1-DT	0.11598941976142019	0.4753664922199613	0.7369893145623263
3	PDControl	F	Frontal Cortex	RORB	rorb	ENSG00000109171	SLAIN2	-0.05646391705190368	0.4754589892249662	0.7370480603919973
3	PDControl	F	Frontal Cortex	RORB	rorb	ENSG00000132341	RAN	-0.11485807565209027	0.47547183989455055	0.737052634001365
3	PDControl	F	Frontal Cortex	RORB	rorb	ENSG00000092199	HNRNPC	-0.058097515238429764	0.47561925161305363	0.7371583510526463
3	PDControl	F	Frontal Cortex	RORB	rorb	ENSG00000172824	CES4A	-0.090967367134418	0.4758061036635274	0.7373251509614599
3	PDControl	F	Frontal Cortex	RORB	rorb	ENSG00000155850	SLC26A2	0.09985950924594	0.4758125158058325	0.7373274136536341
3	PDControl	F	Frontal Cortex	RORB	rorb	ENSG00000187790	FANCM	-0.08343295955777474	0.4759640008062165	0.7374163395908766
3	PDControl	F	Frontal Cortex	RORB	rorb	ENSG00000144118	RALB	0.06727853731391953	0.4759706789689584	0.7374172663652269
3	PDControl	F	Frontal Cortex	RORB	rorb	ENSG00000088325	TPX2	0.11057575167627154	0.4760210543427822	0.737451018992296
3	PDControl	F	Frontal Cortex	RORB	rorb	ENSG00000101782	RIOK3	-0.043964373487705544	0.4760800368870802	0.7374810088775561
3	PDControl	F	Frontal Cortex	RORB	rorb	ENSG00000288558	DUS4L-BCAP29	-0.08061172850209286	0.47636286277143625	0.7377042284455365
3	PDControl	F	Frontal Cortex	RORB	rorb	ENSG00000228828	TLK2P2	-0.11621104986965358	0.4765362003162146	0.7378575481591768
3	PDControl	F	Frontal Cortex	RORB	rorb	ENSG00000171055	FEZ2	0.0527795008721208	0.47664059497956934	0.7378887427555182
3	PDControl	F	Frontal Cortex	RORB	rorb	ENSG00000286343	ENSG00000286343	0.1358970135660229	0.4767451118510486	0.7379814886374795
3	PDControl	F	Frontal Cortex	RORB	rorb	ENSG00000162065	TBC1D24	-0.07001279829662366	0.4769245652938101	0.7381058035654193
3	PDControl	F	Frontal Cortex	RORB	rorb	ENSG00000090905	TNRC6A	0.040033596314618336	0.47730499516798486	0.7384559269267134
3	PDControl	F	Frontal Cortex	RORB	rorb	ENSG00000242021	ENSG00000242021	-0.24000836895197564	0.4773625595431106	0.7384865362047563
3	PDControl	F	Frontal Cortex	RORB	rorb	ENSG00000137198	GMPR	0.12598525662427762	0.47737393223225777	0.7384879595171778
3	PDControl	F	Frontal Cortex	RORB	rorb	ENSG00000112655	PTK7	0.12265185985656046	0.47737484546538733	0.7384879595171778
3	PDControl	F	Frontal Cortex	RORB	rorb	ENSG00000278129	ZNF8	-0.08614857778387419	0.47740068356147836	0.7385125845849531
3	PDControl	F	Frontal Cortex	RORB	rorb	ENSG00000135953	MFSD9	-0.11880226295619867	0.4774133550160552	0.7385168409827801
3	PDControl	F	Frontal Cortex	RORB	rorb	ENSG00000256825	ENSG00000256825	-0.15581397082776638	0.4776230484688272	0.7387414435186465
3	PDControl	F	Frontal Cortex	RORB	rorb	ENSG00000280780	JAKMIP2-AS1	0.08125942012002296	0.4776854215540486	0.7387727933228889
3	PDControl	F	Frontal Cortex	RORB	rorb	ENSG00000148680	HTR7	-0.14295137317767015	0.4777407841107252	0.7387986337657781
3	PDControl	F	Frontal Cortex	RORB	rorb	ENSG00000169436	COL22A1	-0.28736258002964066	0.4779346348974862	0.738939362876143
3	PDControl	F	Frontal Cortex	RORB	rorb	ENSG00000172493	AFF1	0.05095136004458656	0.47808338480484114	0.7390235416677065
3	PDControl	F	Frontal Cortex	RORB	rorb	ENSG00000260269	ENSG00000260269	0.06351843302003068	0.47820635141236256	0.7391138702812449
3	PDControl	F	Frontal Cortex	RORB	rorb	ENSG00000278949	ENSG00000278949	-0.12138818026682618	0.4783179630628045	0.7391645767437283
3	PDControl	F	Frontal Cortex	RORB	rorb	ENSG00000196369	SRGAP2B	-0.06924996582082077	0.47838869362921177	0.7392038661054533
3	PDControl	F	Frontal Cortex	RORB	rorb	ENSG00000224790	ENSG00000224790	-0.11884024846426544	0.47847319844854663	0.7392369239118401
3	PDControl	F	Frontal Cortex	RORB	rorb	ENSG00000138653	NDST4	0.18373679985518043	0.47856960484533195	0.7392999119899697
3	PDControl	F	Frontal Cortex	RORB	rorb	ENSG00000068028	RASSF1	-0.07863396620085084	0.4785838350842785	0.7393059170924579
3	PDControl	F	Frontal Cortex	RORB	rorb	ENSG00000102900	NUP93	-0.06310820744567902	0.47863036442919227	0.7393471118548043
3	PDControl	F	Frontal Cortex	RORB	rorb	ENSG00000249915	PDCD6	-0.0820160182725651	0.47866521087978087	0.7393548922811355
3	PDControl	F	Frontal Cortex	RORB	rorb	ENSG00000119541	VPS4B	-0.052701414726381124	0.47878491991425365	0.739409619005817
3	PDControl	F	Frontal Cortex	RORB	rorb	ENSG00000013375	PGM3	-0.05775195993269033	0.47893234061957035	0.7395022472883206
3	PDControl	F	Frontal Cortex	RORB	rorb	ENSG00000254186	ENSG00000254186	0.09654616494635526	0.47897220743344193	0.7395069041850965
3	PDControl	F	Frontal Cortex	RORB	rorb	ENSG00000119640	ACYP1	-0.07032125625219887	0.4791104647801624	0.7396246128317769
3	PDControl	F	Frontal Cortex	RORB	rorb	ENSG00000095321	CRAT	0.10183491461279104	0.4792209475613859	0.7396915220927243
3	PDControl	F	Frontal Cortex	RORB	rorb	ENSG00000138670	RASGEF1B	0.13417971989357902	0.4794248132236939	0.7398333651474712
3	PDControl	F	Frontal Cortex	RORB	rorb	ENSG00000148719	DNAJB12	-0.05792758600499903	0.47942651372287814	0.7398333651474712
3	PDControl	F	Frontal Cortex	RORB	rorb	ENSG00000282164	PEG13	-0.10785823953009532	0.4795434326420338	0.7399583050676778
3	PDControl	F	Frontal Cortex	RORB	rorb	ENSG00000122034	GTF3A	0.060772252431902096	0.4795770538069908	0.7399588650548626
3	PDControl	F	Frontal Cortex	RORB	rorb	ENSG00000198668	CALM1	-0.0874375858565104	0.4802575926300975	0.740493271628887
3	PDControl	F	Frontal Cortex	RORB	rorb	ENSG00000004534	RBM6	0.04110638669849287	0.48064742213628087	0.740756820260232
3	PDControl	F	Frontal Cortex	RORB	rorb	ENSG00000174405	LIG4	-0.06653503792843152	0.4806815691183072	0.7408004302056531
3	PDControl	F	Frontal Cortex	RORB	rorb	ENSG00000213967	ZNF726	-0.11930686891125308	0.4809894296053764	0.7409924585731249
3	PDControl	F	Frontal Cortex	RORB	rorb	ENSG00000100804	PSMB5	-0.08386813401244897	0.4810406581387038	0.7410330432317241
3	PDControl	F	Frontal Cortex	RORB	rorb	ENSG00000174652	ZNF266	-0.0635082572865544	0.48122685006724897	0.7412173998578733
3	PDControl	F	Frontal Cortex	RORB	rorb	ENSG00000136936	XPA	-0.04899151273884694	0.4816337445258678	0.7415033349286279
3	PDControl	F	Frontal Cortex	RORB	rorb	ENSG00000285080	ENSG00000285080	0.06884641469823594	0.4818318825526633	0.7417070710323884
3	PDControl	F	Frontal Cortex	RORB	rorb	ENSG00000179965	ZNF771	0.08346597945963241	0.48185087816399674	0.7417078286008139
3	PDControl	F	Frontal Cortex	RORB	rorb	ENSG00000234660	ENSG00000234660	-0.2290336610005279	0.48206424791464564	0.7418653484501733
3	PDControl	F	Frontal Cortex	RORB	rorb	ENSG00000250131	ENSG00000250131	0.11333096522694053	0.4824925082358327	0.742194555646204
3	PDControl	F	Frontal Cortex	RORB	rorb	ENSG00000188766	SPRED3	-0.16906839817318864	0.4825716752760074	0.7422626556292341
3	PDControl	F	Frontal Cortex	RORB	rorb	ENSG00000176624	MEX3C	0.07810641012493313	0.48258648275520355	0.7422705958812689
3	PDControl	F	Frontal Cortex	RORB	rorb	ENSG00000115128	SF3B6	0.07932302238593736	0.48261769163234225	0.7422950943175348
3	PDControl	F	Frontal Cortex	RORB	rorb	ENSG00000166343	MSS51	0.06328475267397371	0.48283035613486247	0.7424267616963105
3	PDControl	F	Frontal Cortex	RORB	rorb	ENSG00000166105	GLB1L3	-0.050074321769468355	0.48311976691737224	0.7426218506538032
3	PDControl	F	Frontal Cortex	RORB	rorb	ENSG00000165724	ZMYND19	0.13389028606141395	0.48313681363250804	0.7426218506538032
3	PDControl	F	Frontal Cortex	RORB	rorb	ENSG00000221866	PLXNA4	0.06972096359378988	0.48321172023066306	0.7426640628805774
3	PDControl	F	Frontal Cortex	RORB	rorb	ENSG00000144724	PTPRG	0.07135116531268793	0.48354439007229255	0.7429829543966878
3	PDControl	F	Frontal Cortex	RORB	rorb	ENSG00000004399	PLXND1	0.10468265296288415	0.4835684533024467	0.742985351114949
3	PDControl	F	Frontal Cortex	RORB	rorb	ENSG00000259295	CSPG4P12	-0.09008121712289885	0.4837829547379936	0.7430897242188544
3	PDControl	F	Frontal Cortex	RORB	rorb	ENSG00000134769	DTNA	0.07098653946441758	0.48379518555106527	0.7430897242188544
3	PDControl	F	Frontal Cortex	RORB	rorb	ENSG00000150051	MKX	0.09434026164890685	0.48400580760457945	0.743163436077258
3	PDControl	F	Frontal Cortex	RORB	rorb	ENSG00000162409	PRKAA2	0.06400595612718174	0.4840415771736396	0.7431939352483838
3	PDControl	F	Frontal Cortex	RORB	rorb	ENSG00000254420	ENSG00000254420	0.12734470043691948	0.48408295780615374	0.7432129180205119
3	PDControl	F	Frontal Cortex	RORB	rorb	ENSG00000099725	PRKY	-0.26398422413695144	0.4841721285734488	0.7433038354000399
3	PDControl	F	Frontal Cortex	RORB	rorb	ENSG00000196867	ZFP28	-0.0846041464509959	0.4842772707954396	0.7433688507287652
3	PDControl	F	Frontal Cortex	RORB	rorb	ENSG00000185728	YTHDF3	-0.0529108681855579	0.4843280407512257	0.7433762052982172
3	PDControl	F	Frontal Cortex	RORB	rorb	ENSG00000197879	MYO1C	-0.1170177197913711	0.4843345978315938	0.7433769708703759
3	PDControl	F	Frontal Cortex	RORB	rorb	ENSG00000106780	MEGF9	0.04473817517078604	0.48434360605892635	0.7433831341202939
3	PDControl	F	Frontal Cortex	RORB	rorb	ENSG00000248210	LINC02355	0.11506835522277514	0.4843786399855696	0.7434139155240623
3	PDControl	F	Frontal Cortex	RORB	rorb	ENSG00000250317	SMIM20	0.09358613464133958	0.48477809617211143	0.7437910358928022
3	PDControl	F	Frontal Cortex	RORB	rorb	ENSG00000075391	RASAL2	0.04296634578141223	0.4847911039283035	0.7437910358928022
3	PDControl	F	Frontal Cortex	RORB	rorb	ENSG00000286895	ENSG00000286895	0.04834103264639733	0.484793343431984	0.7437910358928022
3	PDControl	F	Frontal Cortex	RORB	rorb	ENSG00000154655	L3MBTL4	0.09310001691550696	0.4850555359209039	0.7439624087712471
3	PDControl	F	Frontal Cortex	RORB	rorb	ENSG00000034713	GABARAPL2	-0.07291189496706396	0.48519082579344053	0.7440468824697132
3	PDControl	F	Frontal Cortex	RORB	rorb	ENSG00000132522	GPS2	-0.12199631950227552	0.48527766361420643	0.744072761500981
3	PDControl	F	Frontal Cortex	RORB	rorb	ENSG00000225937	PCA3	0.10217143834223164	0.48538347304451857	0.7441788243972637
3	PDControl	F	Frontal Cortex	RORB	rorb	ENSG00000214022	REPIN1	0.10870923037786251	0.4854799025711034	0.7442498306358317
3	PDControl	F	Frontal Cortex	RORB	rorb	ENSG00000111144	LTA4H	-0.05565977873393013	0.4857914081224213	0.7445154726296451
3	PDControl	F	Frontal Cortex	RORB	rorb	ENSG00000186654	PRR5	-0.1292528766289287	0.4860180253356836	0.744631845620455
3	PDControl	F	Frontal Cortex	RORB	rorb	ENSG00000186480	INSIG1	-0.09880929236202451	0.4861056049327066	0.7446932393825346
3	PDControl	F	Frontal Cortex	RORB	rorb	ENSG00000165671	NSD1	0.048950776847527244	0.48616407633894365	0.7447094482244202
3	PDControl	F	Frontal Cortex	RORB	rorb	ENSG00000006116	CACNG3	-0.07996764819124635	0.48626176196009485	0.7447888497843881
3	PDControl	F	Frontal Cortex	RORB	rorb	ENSG00000090487	SPG21	-0.06827669117257829	0.4863071737202316	0.7448283494835235
3	PDControl	F	Frontal Cortex	RORB	rorb	ENSG00000162976	SLC66A3	-0.07596302991231241	0.4863179278195259	0.7448283494835235
3	PDControl	F	Frontal Cortex	RORB	rorb	ENSG00000141404	GNAL	-0.13706972879237478	0.4864341839366976	0.7449086031662034
3	PDControl	F	Frontal Cortex	RORB	rorb	ENSG00000253731	PCDHGA6	0.09368497088911498	0.4864645611824203	0.7449086031662034
3	PDControl	F	Frontal Cortex	RORB	rorb	ENSG00000170348	TMED10	-0.046741408605140755	0.4867517828033895	0.7451436486691823
3	PDControl	F	Frontal Cortex	RORB	rorb	ENSG00000144821	MYH15	-0.1463478167882153	0.4867699339934094	0.7451545940994908
3	PDControl	F	Frontal Cortex	RORB	rorb	ENSG00000118690	ARMC2	-0.0552066413602228	0.4867789509672935	0.7451545940994908
3	PDControl	F	Frontal Cortex	RORB	rorb	ENSG00000158079	PTPDC1	-0.052741999732043965	0.48690000018273716	0.745237131121467
3	PDControl	F	Frontal Cortex	RORB	rorb	ENSG00000279549	ENSG00000279549	-0.11395519051247449	0.48729616550176535	0.7454941388979857
3	PDControl	F	Frontal Cortex	RORB	rorb	ENSG00000166971	AKTIP	-0.059411796933519945	0.48730863206960917	0.7454978913776554
3	PDControl	F	Frontal Cortex	RORB	rorb	ENSG00000132467	UTP3	0.08672242348029835	0.48734001745424904	0.7455200000397292
3	PDControl	F	Frontal Cortex	RORB	rorb	ENSG00000118961	LDAH	0.06327228718576539	0.48746168472718465	0.7456247821850194
3	PDControl	F	Frontal Cortex	RORB	rorb	ENSG00000227195	MIR663AHG	-0.14311956346554178	0.4875468378132677	0.7456769090284732
3	PDControl	F	Frontal Cortex	RORB	rorb	ENSG00000118194	TNNT2	-0.10608742769775592	0.4875599298712826	0.7456769090284732
3	PDControl	F	Frontal Cortex	RORB	rorb	ENSG00000186834	HEXIM1	0.1000561919548546	0.487565876324766	0.7456769090284732
3	PDControl	F	Frontal Cortex	RORB	rorb	ENSG00000143319	ISG20L2	-0.07108519250446133	0.4876835380172674	0.7457238988332086
3	PDControl	F	Frontal Cortex	RORB	rorb	ENSG00000163785	RYK	0.055647323120683545	0.4876979505218766	0.7457238988332086
3	PDControl	F	Frontal Cortex	RORB	rorb	ENSG00000172954	LCLAT1	-0.05748917560524358	0.48772100739331703	0.7457379865867173
3	PDControl	F	Frontal Cortex	RORB	rorb	ENSG00000228740	GABRG3-AS1	-0.12010536002238847	0.4877527522508651	0.745763550208381
3	PDControl	F	Frontal Cortex	RORB	rorb	ENSG00000011105	TSPAN9	-0.07954733959286209	0.4879251718385068	0.7458969646597446
3	PDControl	F	Frontal Cortex	RORB	rorb	ENSG00000181873	IBA57	0.08142531236271555	0.4880192973350882	0.745964266923056
3	PDControl	F	Frontal Cortex	RORB	rorb	ENSG00000166033	HTRA1	-0.10724690616786647	0.4880777820339174	0.7460077129388711
3	PDControl	F	Frontal Cortex	RORB	rorb	ENSG00000147234	FRMPD3	0.08494920473956302	0.48839952467094994	0.7463023939305542
3	PDControl	F	Frontal Cortex	RORB	rorb	ENSG00000116251	RPL22	0.06385144153232325	0.4885496188466908	0.746399428453057
3	PDControl	F	Frontal Cortex	RORB	rorb	ENSG00000279670	ENSG00000279670	-0.1331310787940314	0.48858933282391215	0.7464218083869406
3	PDControl	F	Frontal Cortex	RORB	rorb	ENSG00000240057	ENSG00000240057	0.059922606219204866	0.4887946618973519	0.7465976055149846
3	PDControl	F	Frontal Cortex	RORB	rorb	ENSG00000121775	TMEM39B	-0.05493089923438621	0.48882278702872994	0.7466064467413344
3	PDControl	F	Frontal Cortex	RORB	rorb	ENSG00000146909	NOM1	-0.066266314543304	0.48883416197473994	0.7466064467413344
3	PDControl	F	Frontal Cortex	RORB	rorb	ENSG00000165186	PTCHD1	-0.08778115287778032	0.4888578888427626	0.746610556390512
3	PDControl	F	Frontal Cortex	RORB	rorb	ENSG00000203326	ZNF525	0.07808865474143323	0.4888582985568608	0.746610556390512
3	PDControl	F	Frontal Cortex	RORB	rorb	ENSG00000164951	PDP1	0.08230719481215232	0.48892275226891535	0.7466630412837202
3	PDControl	F	Frontal Cortex	RORB	rorb	ENSG00000167210	LOXHD1	0.1883049540723425	0.4891115768557127	0.7468518242652761
3	PDControl	F	Frontal Cortex	RORB	rorb	ENSG00000169016	E2F6	0.06115981194700293	0.48913411940564033	0.746855608971982
3	PDControl	F	Frontal Cortex	RORB	rorb	ENSG00000172339	ALG14	0.062172354771934835	0.4895820347565937	0.7471794045333533
3	PDControl	F	Frontal Cortex	RORB	rorb	ENSG00000108946	PRKAR1A	-0.07811618941480258	0.4896715053606757	0.7472062759408643
3	PDControl	F	Frontal Cortex	RORB	rorb	ENSG00000157654	PALM2AKAP2	0.047789273369028606	0.489724342818213	0.7472510634643816
3	PDControl	F	Frontal Cortex	RORB	rorb	ENSG00000169499	PLEKHA2	-0.06630789398718129	0.4898465480354419	0.747363673230527
3	PDControl	F	Frontal Cortex	RORB	rorb	ENSG00000117280	RAB29	0.10725410348033915	0.4898628170513072	0.747363673230527
3	PDControl	F	Frontal Cortex	RORB	rorb	ENSG00000132832	ENSG00000132832	-0.10980771200591688	0.48989813619593936	0.747363673230527
3	PDControl	F	Frontal Cortex	RORB	rorb	ENSG00000138111	MFSD13A	-0.08999235132791039	0.49000917797715626	0.7474624629373395
3	PDControl	F	Frontal Cortex	RORB	rorb	ENSG00000272325	NUDT3	-0.06969682359060236	0.4902551707336339	0.7475774189784663
3	PDControl	F	Frontal Cortex	RORB	rorb	ENSG00000259244	ENSG00000259244	0.11643296774460454	0.4903154785673737	0.7476244781960116
3	PDControl	F	Frontal Cortex	RORB	rorb	ENSG00000089250	NOS1	0.09202145699725062	0.49035937285136044	0.7476453962962165
3	PDControl	F	Frontal Cortex	RORB	rorb	ENSG00000143641	GALNT2	-0.058913022468106924	0.4904315806773133	0.7476636176122022
3	PDControl	F	Frontal Cortex	RORB	rorb	ENSG00000245614	DDX11-AS1	0.10029807541463986	0.49055259737855206	0.7477332697263548
3	PDControl	F	Frontal Cortex	RORB	rorb	ENSG00000288659	ENSG00000288659	0.15137185834920652	0.49057255982803616	0.7477483494112711
3	PDControl	F	Frontal Cortex	RORB	rorb	ENSG00000228878	ENSG00000228878	0.08102792009019533	0.49073349172433056	0.7478363171412138
3	PDControl	F	Frontal Cortex	RORB	rorb	ENSG00000166847	DCTN5	0.04810974969487436	0.4909374739127035	0.7479906593765424
3	PDControl	F	Frontal Cortex	RORB	rorb	ENSG00000134248	LAMTOR5	-0.09872699880198832	0.49099887434158673	0.7480459362442885
3	PDControl	F	Frontal Cortex	RORB	rorb	ENSG00000064651	SLC12A2	0.04912445145824318	0.4911137284336563	0.74815967623087265
3	PDControl	F	Frontal Cortex	RORB	rorb	ENSG00000067992	PDK3	0.057833276687857094	0.4914228089541718	0.7484177136173372
3	PDControl	F	Frontal Cortex	RORB	rorb	ENSG00000286785	LINC01622	0.13424736304408125	0.49148910988732686	0.7484481980923082
3	PDControl	F	Frontal Cortex	RORB	rorb	ENSG00000189195	BTBD8	-0.06599436947086268	0.49156663259906896	0.7484921628944058
3	PDControl	F	Frontal Cortex	RORB	rorb	ENSG00000187801	ZFP69B	0.08320945667646029	0.4916432346679641	0.7485382893329274
3	PDControl	F	Frontal Cortex	RORB	rorb	ENSG00000197162	ZNF785	0.058658806203641944	0.4917502693705029	0.7485855879554344
3	PDControl	F	Frontal Cortex	RORB	rorb	ENSG00000270804	ENSG00000270804	0.08210824903288438	0.49180463043920974	0.7486401631277451
3	PDControl	F	Frontal Cortex	RORB	rorb	ENSG00000242808	SOX2-OT	0.07902949794305236	0.49185151950654715	0.7486708307887766
3	PDControl	F	Frontal Cortex	RORB	rorb	ENSG00000174521	TTC9B	-0.13769594822070008	0.49189731024837846	0.7486845940444448
3	PDControl	F	Frontal Cortex	RORB	rorb	ENSG00000070010	UFD1	-0.06740154074454408	0.49199792563891076	0.7487635547038475
3	PDControl	F	Frontal Cortex	RORB	rorb	ENSG00000248724	NPHP3-AS1	0.11951942806382698	0.49217135133660694	0.7488854798636416
3	PDControl	F	Frontal Cortex	RORB	rorb	ENSG00000198934	MAGEE1	-0.10219140650386604	0.4921836623326262	0.7488854798636416
3	PDControl	F	Frontal Cortex	RORB	rorb	ENSG00000184983	NDUFA6	0.10062064348128397	0.49221879613528086	0.7489044877692563
3	PDControl	F	Frontal Cortex	RORB	rorb	ENSG00000104635	SLC39A14	-0.06170484015872457	0.49234086887786155	0.748979256115587
3	PDControl	F	Frontal Cortex	RORB	rorb	ENSG00000108239	TBC1D12	0.04394657214932707	0.49240948472285384	0.7490377212133928
3	PDControl	F	Frontal Cortex	RORB	rorb	ENSG00000148606	POLR3A	-0.0457894900816429	0.49245068425998484	0.7490850867648486
3	PDControl	F	Frontal Cortex	RORB	rorb	ENSG00000126653	NSRP1	-0.04869285763746767	0.49261175420724046	0.7491992525292442
3	PDControl	F	Frontal Cortex	RORB	rorb	ENSG00000276644	DACH1	0.15080735363431685	0.4927534137631313	0.7493235785060354
3	PDControl	F	Frontal Cortex	RORB	rorb	ENSG00000223509	ENSG00000223509	0.12233373768427258	0.4927867041574193	0.7493441642780245
3	PDControl	F	Frontal Cortex	RORB	rorb	ENSG00000165948	IFI27L1	0.08727512957766215	0.4928694528763451	0.7494234979118635
3	PDControl	F	Frontal Cortex	RORB	rorb	ENSG00000224897	POT1-AS1	0.08715345933203178	0.4929247594116585	0.7494922854490569
3	PDControl	F	Frontal Cortex	RORB	rorb	ENSG00000131584	ACAP3	0.06552736522207514	0.4930889316321505	0.7496270826564125
3	PDControl	F	Frontal Cortex	RORB	rorb	ENSG00000165626	BEND7	0.13257036120123544	0.49343625687639947	0.7498718216276422
3	PDControl	F	Frontal Cortex	RORB	rorb	ENSG00000117016	RIMS3	0.05734321196895653	0.4936298454637167	0.7499746519491448
3	PDControl	F	Frontal Cortex	RORB	rorb	ENSG00000120519	SLC10A7	-0.08634481347528755	0.49388791391930964	0.7501753694697951
3	PDControl	F	Frontal Cortex	RORB	rorb	ENSG00000251279	ENSG00000251279	0.06775176909564085	0.4938951812832555	0.750178755224735
3	PDControl	F	Frontal Cortex	RORB	rorb	ENSG00000163788	SNRK	-0.0467669770077368	0.4941770694338544	0.7504138905086781
3	PDControl	F	Frontal Cortex	RORB	rorb	ENSG00000224223	VSTM2A-OT1	0.1301555676504349	0.4945141847569535	0.7507130793873084
3	PDControl	F	Frontal Cortex	RORB	rorb	ENSG00000173020	GRK2	-0.09328500505084492	0.494572872630643	0.7507409380291326
3	PDControl	F	Frontal Cortex	RORB	rorb	ENSG00000129993	CBFA2T3	-0.06087633549409954	0.4946957002269625	0.7508661456037756
3	PDControl	F	Frontal Cortex	RORB	rorb	ENSG00000058272	PPP1R12A	0.03876283110892942	0.4947216787926241	0.7508786053351345
3	PDControl	F	Frontal Cortex	RORB	rorb	ENSG00000113580	NR3C1	0.070282484780610055	0.4947376238090214	0.7508786053351345
3	PDControl	F	Frontal Cortex	RORB	rorb	ENSG00000042813	ZPBP	0.1121271897382421	0.4947394826773359	0.7508786053351345
3	PDControl	F	Frontal Cortex	RORB	rorb	ENSG00000144659	SLC25A38	-0.07345644532641549	0.49482798726607524	0.7509250494258336
3	PDControl	F	Frontal Cortex	RORB	rorb	ENSG00000139163	ETNK1	-0.0581695076115496	0.4948397635987922	0.7509250494258336
3	PDControl	F	Frontal Cortex	RORB	rorb	ENSG00000287899	ENSG00000287899	-0.10123769354678203	0.4948541955440193	0.7509250494258336
3	PDControl	F	Frontal Cortex	RORB	rorb	ENSG00000137266	SLC22A23	0.05744447137988562	0.49485661546463444	0.7509250494258336
3	PDControl	F	Frontal Cortex	RORB	rorb	ENSG00000203877	RIPPLY2	-0.09248262026911536	0.49508162326319494	0.7510920514323178
3	PDControl	F	Frontal Cortex	RORB	rorb	ENSG00000170500	LONRF2	-0.058713483504611474	0.4951853585688589	0.7511256532401283
3	PDControl	F	Frontal Cortex	RORB	rorb	ENSG00000182872	RBM10	-0.051937501992585844	0.49541867930326056	0.7512766022703151
3	PDControl	F	Frontal Cortex	RORB	rorb	ENSG00000286046	ENSG00000286046	-0.20745133657274284	0.4954233843146816	0.7512766022703151
3	PDControl	F	Frontal Cortex	RORB	rorb	ENSG00000249631	LOC107986178	-0.16226836033102465	0.49559107102368694	0.7513596631714883
3	PDControl	F	Frontal Cortex	RORB	rorb	ENSG00000180008	SOCS4	0.06566524917718475	0.4956045773186659	0.7513724892309697
3	PDControl	F	Frontal Cortex	RORB	rorb	ENSG00000281016	ENSG00000281016	-0.1362204006917278	0.4957481979376268	0.7514830894941809
3	PDControl	F	Frontal Cortex	RORB	rorb	ENSG00000221946	FXYD7	-0.09939033739522962	0.4959166127061324	0.7515835385012626
3	PDControl	F	Frontal Cortex	RORB	rorb	ENSG00000234444	ZNF736	0.05715381014527576	0.49603281948582456	0.7516390700007312
3	PDControl	F	Frontal Cortex	RORB	rorb	ENSG00000143622	RIT1	-0.0759872868608733	0.4960984639220193	0.7516853056882533
3	PDControl	F	Frontal Cortex	RORB	rorb	ENSG00000152154	TMEM178A	-0.056827530630314094	0.49611690865932134	0.7517042431241712
3	PDControl	F	Frontal Cortex	RORB	rorb	ENSG00000287480	ENSG00000287480	-0.1344745152668425	0.4962153570525324	0.7517362845869877
3	PDControl	F	Frontal Cortex	RORB	rorb	ENSG00000174547	MRPL11	0.08779076186622348	0.4962558689024338	0.7517781354627557
3	PDControl	F	Frontal Cortex	RORB	rorb	ENSG00000089048	ESF1	0.04853800728004387	0.49626626165421817	0.7517862305571872
3	PDControl	F	Frontal Cortex	RORB	rorb	ENSG00000106605	BLVRA	-0.06362682027173783	0.49635269532562354	0.751802432992978
3	PDControl	F	Frontal Cortex	RORB	rorb	ENSG00000116679	IVNS1ABP	0.05857268572150609	0.4964011638282202	0.7518296006507753
3	PDControl	F	Frontal Cortex	RORB	rorb	ENSG00000131899	LLGL1	0.08236681775867738	0.49640597763509675	0.7518296006507753
3	PDControl	F	Frontal Cortex	RORB	rorb	ENSG00000186088	GSAP	-0.07672129609511291	0.4964671344097472	0.751876337299517
3	PDControl	F	Frontal Cortex	RORB	rorb	ENSG00000163635	ATXN7	-0.04731490796790716	0.4966966429155041	0.7520250416597586
3	PDControl	F	Frontal Cortex	RORB	rorb	ENSG00000174989	FBXW8	-0.05312871100989014	0.4969570142031733	0.752237074841067
3	PDControl	F	Frontal Cortex	RORB	rorb	ENSG00000080573	COL5A3	-0.12153927175907508	0.4969988126477298	0.7522683562995195
3	PDControl	F	Frontal Cortex	RORB	rorb	ENSG00000236303	ENSG00000236303	0.14105354394880631	0.4972410769075033	0.7524310862850546
3	PDControl	F	Frontal Cortex	RORB	rorb	ENSG00000156374	PCGF6	0.053271125528964625	0.4974321457154006	0.7525723392161293
3	PDControl	F	Frontal Cortex	RORB	rorb	ENSG00000285585	ENSG00000285585	-0.13393187234900084	0.49746061412941756	0.7525827909649332
3	PDControl	F	Frontal Cortex	RORB	rorb	ENSG00000163046	ANKRD30BL	0.0649176786013399	0.4974845441467044	0.7525827909649332
3	PDControl	F	Frontal Cortex	RORB	rorb	ENSG00000259891	ENSG00000259891	0.07368915265439435	0.49762152862906206	0.7526492661681073
3	PDControl	F	Frontal Cortex	RORB	rorb	ENSG00000056586	RC3H2	-0.031974401773911865	0.4976961064894495	0.752689841256218
3	PDControl	F	Frontal Cortex	RORB	rorb	ENSG00000140943	MBTPS1	0.04347431022480919	0.4977514031233008	0.7527317420488062
3	PDControl	F	Frontal Cortex	RORB	rorb	ENSG00000173065	FAM222B	0.047523700395073476	0.4979351607379179	0.752782630960851
3	PDControl	F	Frontal Cortex	RORB	rorb	ENSG00000275741	ENSG00000275741	0.08322097660026628	0.49818531344241523	0.7529008977183616
3	PDControl	F	Frontal Cortex	RORB	rorb	ENSG00000115944	COX7A2L	-0.07926107320226539	0.4982204633677654	0.752931092546495
3	PDControl	F	Frontal Cortex	RORB	rorb	ENSG00000122778	KIAA1549	-0.052261677405902596	0.49825827882821194	0.7529347463375007
3	PDControl	F	Frontal Cortex	RORB	rorb	ENSG00000215105	ENSG00000215105	0.10048782319008076	0.4984113952331036	0.7530744103469817
3	PDControl	F	Frontal Cortex	RORB	rorb	ENSG00000150401	DCUN1D2	0.0497374151583978	0.4984670440262179	0.753096417826985
3	PDControl	F	Frontal Cortex	RORB	rorb	ENSG00000127838	PNKD	0.06188535908003168	0.498505679648519	0.7531098761264051
3	PDControl	F	Frontal Cortex	RORB	rorb	ENSG00000146950	SHROOM2	-0.06489827665501657	0.4985659994895323	0.7531412021637952
3	PDControl	F	Frontal Cortex	RORB	rorb	ENSG00000254538	ENSG00000254538	-0.1248761171908821	0.4986745492012211	0.7532343531906638
3	PDControl	F	Frontal Cortex	RORB	rorb	ENSG00000223546	ENSG00000223546	0.060600687270542686	0.4987034078943191	0.7532347668177429
3	PDControl	F	Frontal Cortex	RORB	rorb	ENSG00000143499	SMYD2	-0.08541743927019407	0.49872343784671425	0.7532477838794368
3	PDControl	F	Frontal Cortex	RORB	rorb	ENSG00000234663	ENSG00000234663	0.1654407213296949	0.4988235978489046	0.7533179877569017
3	PDControl	F	Frontal Cortex	RORB	rorb	ENSG00000288271	ENSG00000288271	-0.07724837761593406	0.4991273818900197	0.7535521280686501
3	PDControl	F	Frontal Cortex	RORB	rorb	ENSG00000237505	PKN2-AS1	0.1218049403305459	0.49913701746312433	0.7535534193024203
3	PDControl	F	Frontal Cortex	RORB	rorb	ENSG00000232611	ENSG00000232611	-0.0559494077910383	0.4991434200753585	0.7535534193024203
3	PDControl	F	Frontal Cortex	RORB	rorb	ENSG00000172965	MIR4435-2HG	0.06100156135039647	0.49919413520969014	0.7535764983529529
3	PDControl	F	Frontal Cortex	RORB	rorb	ENSG00000159733	ZFYVE28	-0.04591505176435717	0.49928002113225145	0.753644054516298
3	PDControl	F	Frontal Cortex	RORB	rorb	ENSG00000266677	ENSG00000266677	-0.18839393020820738	0.4992877839894899	0.753644054516298
3	PDControl	F	Frontal Cortex	RORB	rorb	ENSG00000148925	BTBD10	0.03779085348161004	0.4993578260856506	0.7536853538410698
3	PDControl	F	Frontal Cortex	RORB	rorb	ENSG00000113296	THBS4	0.07571313222669085	0.4993615749164093	0.7536853538410698
3	PDControl	F	Frontal Cortex	RORB	rorb	ENSG00000101236	RNF24	-0.05123213943955918	0.4993725719162653	0.7536853538410698
3	PDControl	F	Frontal Cortex	RORB	rorb	ENSG00000114923	SLC4A3	0.09999678618255814	0.4994122135741621	0.7536993871895892
3	PDControl	F	Frontal Cortex	RORB	rorb	ENSG00000156030	MIDEAS	0.05286611567563604	0.49945741135408517	0.7537146829256476
3	PDControl	F	Frontal Cortex	RORB	rorb	ENSG00000069702	TGFBR3	0.09800152990022681	0.49968385654508274	0.7538622437939523
3	PDControl	F	Frontal Cortex	RORB	rorb	ENSG00000141577	CEP131	-0.08259649613760178	0.4996872052571042	0.7538622437939523
3	PDControl	F	Frontal Cortex	RORB	rorb	ENSG00000154447	SH3RF1	-0.06269562438960907	0.49981082634404617	0.7539799901572081
3	PDControl	F	Frontal Cortex	RORB	rorb	ENSG00000068354	TBC1D25	-0.06347501355417107	0.49983734046917316	0.7540027139125298
3	PDControl	F	Frontal Cortex	RORB	rorb	ENSG00000155256	ZFYVE27	0.06099205886926917	0.5000095598559675	0.7541127415099453
3	PDControl	F	Frontal Cortex	RORB	rorb	ENSG00000185513	L3MBTL1	-0.07440018730942066	0.5000222729365529	0.7541127415099453
3	PDControl	F	Frontal Cortex	RORB	rorb	ENSG00000179331	RAB39A	0.1788705036940832	0.5000406391704013	0.7541127415099453
3	PDControl	F	Frontal Cortex	RORB	rorb	ENSG00000107581	EIF3A	-0.04631279130819266	0.5001036871636567	0.7541664151456307
3	PDControl	F	Frontal Cortex	RORB	rorb	ENSG00000182359	KBTBD3	-0.06357428534456044	0.5001502056892823	0.7541786747020618
3	PDControl	F	Frontal Cortex	RORB	rorb	ENSG00000178125	PPP1R42	0.07325883437449976	0.5001710249845512	0.7542021354596731
3	PDControl	F	Frontal Cortex	RORB	rorb	ENSG00000178904	DPY19L3	0.06731208258518784	0.5003108850783888	0.7542529158481922
3	PDControl	F	Frontal Cortex	RORB	rorb	ENSG00000180694	TMEM64	0.0689554309334035	0.5004623593179656	0.7543353470244263
3	PDControl	F	Frontal Cortex	RORB	rorb	ENSG00000285567	ENSG00000285567	-0.106679886009998	0.5005112455722942	0.7543353470244263
3	PDControl	F	Frontal Cortex	RORB	rorb	ENSG00000145414	NAF1	-0.0724060144740406	0.5005205940254558	0.7543365057789693
3	PDControl	F	Frontal Cortex	RORB	rorb	ENSG00000136750	GAD2	-0.14059524403097767	0.5006565374886287	0.7544531779061137
3	PDControl	F	Frontal Cortex	RORB	rorb	ENSG00000103021	CCDC113	-0.07262842776804401	0.5007113848598712	0.7544772764257979
3	PDControl	F	Frontal Cortex	RORB	rorb	ENSG00000008869	HEATR5B	-0.03875234086856061	0.500780391066546	0.7545070605248885
3	PDControl	F	Frontal Cortex	RORB	rorb	ENSG00000164576	SAP30L	-0.0888895082152672	0.5007994135376302	0.7545157566119123
3	PDControl	F	Frontal Cortex	RORB	rorb	ENSG00000055332	EIF2AK2	-0.032829011754086146	0.500883653910471	0.7545968618679952
3	PDControl	F	Frontal Cortex	RORB	rorb	ENSG00000164815	ORC5	0.057760452266951035	0.5009088490580773	0.7546057140093668
3	PDControl	F	Frontal Cortex	RORB	rorb	ENSG00000005436	GCFC2	0.05348995214078833	0.5010111948802634	0.7546487686162208
3	PDControl	F	Frontal Cortex	RORB	rorb	ENSG00000253983	LOC105375903	-0.1360315178342264	0.5010131038138834	0.7546487686162208
3	PDControl	F	Frontal Cortex	RORB	rorb	ENSG00000108387	SEPTIN4	-0.07830066434591032	0.5010674588824541	0.7546908313251772
3	PDControl	F	Frontal Cortex	RORB	rorb	ENSG00000141447	OSBPL1A	0.05448304876638055	0.5011316792969955	0.7547280030526248
3	PDControl	F	Frontal Cortex	RORB	rorb	ENSG00000198752	CDC42BPB	0.03155352079439311	0.501174423746497	0.7547523599042648
3	PDControl	F	Frontal Cortex	RORB	rorb	ENSG00000155100	OTUD6B	0.05419096420005465	0.5012204948177595	0.7547857918917711
3	PDControl	F	Frontal Cortex	RORB	rorb	ENSG00000165097	KDM1B	0.052643275618698304	0.5012244084876554	0.7547857918917711
3	PDControl	F	Frontal Cortex	RORB	rorb	ENSG00000124126	PREX1	-0.07113893471218535	0.5012455801086437	0.7547864444529461
3	PDControl	F	Frontal Cortex	RORB	rorb	ENSG00000134490	TMEM241	-0.04705629110055298	0.5013415579818996	0.7548055662080867
3	PDControl	F	Frontal Cortex	RORB	rorb	ENSG00000088812	ATRN	-0.03803448343288007	0.5015015613262681	0.7548491069893324
3	PDControl	F	Frontal Cortex	RORB	rorb	ENSG00000197124	ZNF682	-0.07000490622749211	0.5015220962601736	0.7548510898971397
3	PDControl	F	Frontal Cortex	RORB	rorb	ENSG00000155961	RAB39B	-0.10548004650284737	0.5015576771776342	0.7548510898971397
3	PDControl	F	Frontal Cortex	RORB	rorb	ENSG00000108641	B9D1	-0.07220589679153555	0.5019420450575349	0.7550705760845134
3	PDControl	F	Frontal Cortex	RORB	rorb	ENSG00000023909	GCLM	0.052896601460570736	0.5019426959846314	0.7550705760845134
3	PDControl	F	Frontal Cortex	RORB	rorb	ENSG00000130939	UBE4B	0.037948611740812765	0.5019768989526974	0.7550705760845134
3	PDControl	F	Frontal Cortex	RORB	rorb	ENSG00000185453	ZSWIM9	-0.07279769646715817	0.5021196607152751	0.7551189138436321
3	PDControl	F	Frontal Cortex	RORB	rorb	ENSG00000173567	ADGRF3	0.08124108383327844	0.5022484937077532	0.755168217773103
3	PDControl	F	Frontal Cortex	RORB	rorb	ENSG00000158258	CLSTN2	0.10503585389717784	0.5023021725210668	0.7552107248542665
3	PDControl	F	Frontal Cortex	RORB	rorb	ENSG00000287683	ENSG00000287683	-0.09642313881688747	0.5023055862819898	0.7552107248542665
3	PDControl	F	Frontal Cortex	RORB	rorb	ENSG00000109790	KLHL5	-0.06878754238566209	0.5023861256938219	0.7552266233371411
3	PDControl	F	Frontal Cortex	RORB	rorb	ENSG00000175773	ZBTB44-DT	-0.08325756532923778	0.5024379196953268	0.7552553060359255
3	PDControl	F	Frontal Cortex	RORB	rorb	ENSG00000119421	NDUFA8	-0.06903325519723458	0.5025000665399673	0.7552620713980055
3	PDControl	F	Frontal Cortex	RORB	rorb	ENSG00000182771	GRID1	0.07529549521129297	0.5025010122751986	0.7552620713980055
3	PDControl	F	Frontal Cortex	RORB	rorb	ENSG00000227258	SMIM2-AS1	0.11648859594178607	0.5031622078321423	0.7557203503824766
3	PDControl	F	Frontal Cortex	RORB	rorb	ENSG00000065491	TBC1D22B	0.04510807104156189	0.5032691129631839	0.7557905520084666
3	PDControl	F	Frontal Cortex	RORB	rorb	ENSG00000239455	ENSG00000239455	0.13029450682290067	0.5033476600537885	0.7558311550743654
3	PDControl	F	Frontal Cortex	RORB	rorb	ENSG00000182973	CNOT10	-0.041173816819433995	0.5034351963445047	0.7558711198377971
3	PDControl	F	Frontal Cortex	RORB	rorb	ENSG00000137713	PPP2R1B	-0.07403193380581463	0.5034719718678622	0.7559034732713401
3	PDControl	F	Frontal Cortex	RORB	rorb	ENSG00000187210	GCNT1	0.08580474660284931	0.503642106045854	0.7560064458796821
3	PDControl	F	Frontal Cortex	RORB	rorb	ENSG00000171488	LRRC8C	0.07814010805432625	0.5037875618437251	0.756147623052533
3	PDControl	F	Frontal Cortex	RORB	rorb	ENSG00000179526	SHARPIN	-0.08186643650452252	0.5038659295846181	0.7562356872114762
3	PDControl	F	Frontal Cortex	RORB	rorb	ENSG00000196776	CD47	0.05779234551500778	0.5039835464150909	0.7563207295397504
3	PDControl	F	Frontal Cortex	RORB	rorb	ENSG00000175061	SNHG29	-0.06838708799282722	0.5040088811439156	0.7563511258722958
3	PDControl	F	Frontal Cortex	RORB	rorb	ENSG00000188186	LAMTOR4	-0.08957639818487984	0.5040355648540504	0.7563606767477686
3	PDControl	F	Frontal Cortex	RORB	rorb	ENSG00000174231	PRPF8	0.041415315620526805	0.5041748827757684	0.7564975250414556
3	PDControl	F	Frontal Cortex	RORB	rorb	ENSG00000159259	CHAF1B	-0.06641337115368762	0.5042454711300863	0.7565155518108319
3	PDControl	F	Frontal Cortex	RORB	rorb	ENSG00000213186	TRIM59	-0.14789792963212278	0.5043068997328386	0.7565588729636655
3	PDControl	F	Frontal Cortex	RORB	rorb	ENSG00000100344	PNPLA3	-0.13614794498816307	0.504311250994312	0.7565588729636655
3	PDControl	F	Frontal Cortex	RORB	rorb	ENSG00000203546	ENSG00000203546	0.06706451489728371	0.504441807809058	0.7566728755589218
3	PDControl	F	Frontal Cortex	RORB	rorb	ENSG00000116786	PLEKHM2	-0.040050215429505265	0.5047177853676961	0.7568132592459297
3	PDControl	F	Frontal Cortex	RORB	rorb	ENSG00000280163	ENSG00000280163	-0.11977906899197643	0.5051561134167428	0.7571008913912265
3	PDControl	F	Frontal Cortex	RORB	rorb	ENSG00000078549	ADCYAP1R1	0.06230564978976627	0.5051940023082118	0.7571008913912265
3	PDControl	F	Frontal Cortex	RORB	rorb	ENSG00000186111	PIP5K1C	-0.05838951215933541	0.5053231827424107	0.7571558919457316
3	PDControl	F	Frontal Cortex	RORB	rorb	ENSG00000196267	ZNF836	0.08050571954650687	0.5055485698342996	0.7573474419726819
3	PDControl	F	Frontal Cortex	RORB	rorb	ENSG00000198722	UNC13B	0.04992998414518279	0.5055932309241109	0.7573783076685183
3	PDControl	F	Frontal Cortex	RORB	rorb	ENSG00000246203	ENSG00000246203	-0.11053749004576763	0.5056153555964407	0.7573878849035909
3	PDControl	F	Frontal Cortex	RORB	rorb	ENSG00000141965	FEM1A	0.07195232660056394	0.5056435355353559	0.7573979104750581
3	PDControl	F	Frontal Cortex	RORB	rorb	ENSG00000134108	ARL8B	0.051087948407640305	0.5056785467279805	0.7574292016081792
3	PDControl	F	Frontal Cortex	RORB	rorb	ENSG00000165156	ZHX1	0.06065396001990919	0.5058638685226409	0.7575658198249338
3	PDControl	F	Frontal Cortex	RORB	rorb	ENSG00000131871	SELENOS	-0.08346841399683713	0.5059617250845772	0.7576136240643179
3	PDControl	F	Frontal Cortex	RORB	rorb	ENSG00000179743	SPEN-AS1	0.07270112402926765	0.506080578386478	0.7577264818982629
3	PDControl	F	Frontal Cortex	RORB	rorb	ENSG00000135390	ATP5MC2	-0.06190687291907793	0.5063353283201091	0.7579173699894707
3	PDControl	F	Frontal Cortex	RORB	rorb	ENSG00000257319	ENSG00000257319	0.12563344665139553	0.5064058402320055	0.7579520583174567
3	PDControl	F	Frontal Cortex	RORB	rorb	ENSG00000144228	SPOPL	-0.05742457987232097	0.5064246789324951	0.7579520583174567
3	PDControl	F	Frontal Cortex	RORB	rorb	ENSG00000267426	ENSG00000267426	0.12577299657217278	0.5065168557621951	0.7580519176864984
3	PDControl	F	Frontal Cortex	RORB	rorb	ENSG00000132361	CLUH	-0.09065398700388849	0.5066985373158779	0.7582171262539585
3	PDControl	F	Frontal Cortex	RORB	rorb	ENSG00000231023	LINC00326	0.22809766903735218	0.5067629558671372	0.7582449384379512
3	PDControl	F	Frontal Cortex	RORB	rorb	ENSG00000235077	ENSG00000235077	0.08224300065861812	0.5067740141842236	0.7582462451711315
3	PDControl	F	Frontal Cortex	RORB	rorb	ENSG00000147251	DOCK11	0.08308678541784298	0.5068122401098537	0.758282509603475
3	PDControl	F	Frontal Cortex	RORB	rorb	ENSG00000225914	HCG23	0.11888259872547735	0.5068276316979646	0.7582918835835186
3	PDControl	F	Frontal Cortex	RORB	rorb	ENSG00000234773	ENSG00000234773	-0.06551969513018197	0.5069612873682614	0.758376393097132
3	PDControl	F	Frontal Cortex	RORB	rorb	ENSG00000278139	P3R3URF-PIK3R3	-0.13489874234948296	0.5070227333135027	0.7583871987673364
3	PDControl	F	Frontal Cortex	RORB	rorb	ENSG00000166938	DIS3L	-0.06625453374510482	0.5070882936268402	0.7584573419814398
3	PDControl	F	Frontal Cortex	RORB	rorb	ENSG00000185420	SMYD3	0.049201790216441665	0.5071033443885997	0.7584646153966907
3	PDControl	F	Frontal Cortex	RORB	rorb	ENSG00000163930	BAP1	-0.10953456353517055	0.507228598584494	0.758537660686368
3	PDControl	F	Frontal Cortex	RORB	rorb	ENSG00000166526	ZNF3	-0.05515279542122542	0.5073955061135835	0.758678352911327
3	PDControl	F	Frontal Cortex	RORB	rorb	ENSG00000233005	ENSG00000233005	-0.36036963680950507	0.5074200207975951	0.758678352911327
3	PDControl	F	Frontal Cortex	RORB	rorb	ENSG00000142675	CNKSR1	-0.10669321221245553	0.5075374726127984	0.7587709421625846
3	PDControl	F	Frontal Cortex	RORB	rorb	ENSG00000006468	ETV1	-0.19486915003963157	0.5075821379971608	0.758784816636168
3	PDControl	F	Frontal Cortex	RORB	rorb	ENSG00000166086	JAM3	0.04722730938203501	0.5075926192304939	0.7587848182836472
3	PDControl	F	Frontal Cortex	RORB	rorb	ENSG00000111879	FAM184A	-0.04413920003376326	0.5076169345546238	0.7587991101981492
3	PDControl	F	Frontal Cortex	RORB	rorb	ENSG00000163683	SMIM14	0.04564353264352672	0.5076548342122611	0.7588244926768591
3	PDControl	F	Frontal Cortex	RORB	rorb	ENSG00000099290	WASHC2A	0.05310303070596145	0.5080161652640507	0.7590902578802254
3	PDControl	F	Frontal Cortex	RORB	rorb	ENSG00000153187	HNRNPU	-0.049737882002879985	0.5080682161650232	0.7591149176323992
3	PDControl	F	Frontal Cortex	RORB	rorb	ENSG00000276449	ENSG00000276449	-0.13358599615474254	0.5082473496076665	0.7592491917073368
3	PDControl	F	Frontal Cortex	RORB	rorb	ENSG00000166016	ABTB2	0.1395750286683688	0.5084147122391116	0.7593553426937855
3	PDControl	F	Frontal Cortex	RORB	rorb	ENSG00000206187	LINC02346	-0.15689436654199618	0.508440348593594	0.7593804806941619
3	PDControl	F	Frontal Cortex	RORB	rorb	ENSG00000135472	FAIM2	-0.04796516165740883	0.5084824122091298	0.7593929823625485
3	PDControl	F	Frontal Cortex	RORB	rorb	ENSG00000099204	ABLIM1	-0.047477621550178206	0.5085573906155023	0.7594520321669147
3	PDControl	F	Frontal Cortex	RORB	rorb	ENSG00000146067	FAM193B	0.05424068445511221	0.5089311698645613	0.7596746356493485
3	PDControl	F	Frontal Cortex	RORB	rorb	ENSG00000127948	POR	0.07205273207946217	0.5091433940473769	0.7598519130050134
3	PDControl	F	Frontal Cortex	RORB	rorb	ENSG00000135338	LCA5	0.05163887074179563	0.5092508299026451	0.759912060479349
3	PDControl	F	Frontal Cortex	RORB	rorb	ENSG00000164221	CCDC112	-0.07512091260095666	0.5093308908326728	0.7599717703407272
3	PDControl	F	Frontal Cortex	RORB	rorb	ENSG00000227244	LINC00845	-0.13146945490277506	0.5093464934345087	0.7599729750102121
3	PDControl	F	Frontal Cortex	RORB	rorb	ENSG00000229956	ENSG00000229956	0.0709966662549375	0.5094797073110084	0.7600728823743979
