## Supplementary material for "Microglial activation and alpha-synuclein oligomers drive the early inflammatory phase of Parkinson’s disease": Data S5 (part 101 of 241)

annot_level	comparison	tissue	tissue_full	assay	clean_assay	ens_id	gene_sym	log_fc	p_value	adj_p_val
3	PDControl	F	Frontal Cortex	RORB	rorb	ENSG00000066739	ATG2B	-0.048341599381001465	0.5095382828249533	0.7601011225093572
3	PDControl	F	Frontal Cortex	RORB	rorb	ENSG00000148219	ASTN2	0.08350317840622878	0.5096135379817276	0.7601421303699518
3	PDControl	F	Frontal Cortex	RORB	rorb	ENSG00000153976	HS3ST3A1	0.12785545920113206	0.5099843163853313	0.7603321265628551
3	PDControl	F	Frontal Cortex	RORB	rorb	ENSG00000101542	CDH20	0.15450320483310875	0.5100515487377575	0.7603765166085126
3	PDControl	F	Frontal Cortex	RORB	rorb	ENSG00000089169	RPH3A	-0.0701919075235109	0.5102175756982985	0.7604891593351057
3	PDControl	F	Frontal Cortex	RORB	rorb	ENSG00000151322	NPAS3	0.08520670350564608	0.5105314884867054	0.7606716016822257
3	PDControl	F	Frontal Cortex	RORB	rorb	ENSG00000251192	ZNF674	0.05499003909661848	0.510541265917589	0.7606716016822257
3	PDControl	F	Frontal Cortex	RORB	rorb	ENSG00000267787	ENSG00000267787	0.09139794686104086	0.5106027507110521	0.7606959091543477
3	PDControl	F	Frontal Cortex	RORB	rorb	ENSG00000112335	SNX3	0.05199129723719942	0.5108273746655547	0.7607455021455091
3	PDControl	F	Frontal Cortex	RORB	rorb	ENSG00000246877	ENSG00000246877	-0.1087026964811657	0.5108304244602582	0.7607455021455091
3	PDControl	F	Frontal Cortex	RORB	rorb	ENSG00000163406	SLC15A2	0.06235642345501269	0.510940541332654	0.7607972396509758
3	PDControl	F	Frontal Cortex	RORB	rorb	ENSG00000135974	C2orf49	-0.06332067931401797	0.5110980777333478	0.7609052566452609
3	PDControl	F	Frontal Cortex	RORB	rorb	ENSG00000149600	COMMD7	-0.07647338710843377	0.5113444817727193	0.76116085270526
3	PDControl	F	Frontal Cortex	RORB	rorb	ENSG00000127663	KDM4B	-0.04189683624035734	0.5114041143654453	0.7612228060926859
3	PDControl	F	Frontal Cortex	RORB	rorb	ENSG00000164117	FBXO8	0.06947802476044052	0.5114116641865983	0.7612228060926859
3	PDControl	F	Frontal Cortex	RORB	rorb	ENSG00000164300	SERINC5	-0.06572507015405371	0.5114262577715074	0.7612293085439811
3	PDControl	F	Frontal Cortex	RORB	rorb	ENSG00000235335	B3GALT1-AS1	-0.10521583957765968	0.5117597003942536	0.7615048578415836
3	PDControl	F	Frontal Cortex	RORB	rorb	ENSG00000173473	SMARCC1	0.04879106274691214	0.5117970185070351	0.7615226730737573
3	PDControl	F	Frontal Cortex	RORB	rorb	ENSG00000176058	TPRN	-0.06577243073136652	0.5118325530501868	0.7615675982213029
3	PDControl	F	Frontal Cortex	RORB	rorb	ENSG00000114023	FAM162A	0.049110677063424646	0.5119580455963977	0.7616887044773542
3	PDControl	F	Frontal Cortex	RORB	rorb	ENSG00000135063	ENTREP1	-0.1469742808101966	0.5120279093651423	0.7617061788457369
3	PDControl	F	Frontal Cortex	RORB	rorb	ENSG00000112619	PRPH2	-0.09436448008731291	0.512256284226597	0.76190808854801
3	PDControl	F	Frontal Cortex	RORB	rorb	ENSG00000289443	ENSG00000289443	0.09935645945184413	0.5122907012716221	0.7619296481078796
3	PDControl	F	Frontal Cortex	RORB	rorb	ENSG00000226435	ANKRD18DP	-0.10180169266830141	0.5126989895638108	0.7623006935262288
3	PDControl	F	Frontal Cortex	RORB	rorb	ENSG00000183763	TRAIP	0.11305697523484626	0.5127704470384449	0.7623688748718308
3	PDControl	F	Frontal Cortex	RORB	rorb	ENSG00000165533	TTC8	-0.09295641050480885	0.512950409912641	0.762507001357201
3	PDControl	F	Frontal Cortex	RORB	rorb	ENSG00000166974	MAPRE2	0.058687596948182374	0.5132173823859643	0.7626935271967656
3	PDControl	F	Frontal Cortex	RORB	rorb	ENSG00000165792	METTL17	0.07543751437020996	0.5135102457336612	0.7628974480504629
3	PDControl	F	Frontal Cortex	RORB	rorb	ENSG00000180979	LRRC57	0.07371184198460945	0.5136214955506528	0.7629561492878253
3	PDControl	F	Frontal Cortex	RORB	rorb	ENSG00000132639	SNAP25	-0.06095335288402204	0.5136691195967902	0.7629888325372259
3	PDControl	F	Frontal Cortex	RORB	rorb	ENSG00000247595	MISFA	-0.07898977966928289	0.5141626105308728	0.7633226188879394
3	PDControl	F	Frontal Cortex	RORB	rorb	ENSG00000151131	NOPCHAP1	-0.05312386917645995	0.5141703626834164	0.7633226188879394
3	PDControl	F	Frontal Cortex	RORB	rorb	ENSG00000100029	PES1	0.06727621244553506	0.5143138387786458	0.7634711389214266
3	PDControl	F	Frontal Cortex	RORB	rorb	ENSG00000119723	COQ6	-0.07096761497444648	0.5143178137260837	0.7634711389214266
3	PDControl	F	Frontal Cortex	RORB	rorb	ENSG00000235296	ENSG00000235296	0.06862784029635449	0.5146478057117245	0.7637522406448273
3	PDControl	F	Frontal Cortex	RORB	rorb	ENSG00000179603	GRM8	0.08694514770517259	0.515176453168736	0.764168555103451
3	PDControl	F	Frontal Cortex	RORB	rorb	ENSG00000183137	CEP57L1	0.04480587176772044	0.5151869968662119	0.764168555103451
3	PDControl	F	Frontal Cortex	RORB	rorb	ENSG00000142149	HUNK	-0.08757814323180924	0.5152683034472634	0.7642663151046499
3	PDControl	F	Frontal Cortex	RORB	rorb	ENSG00000125885	MCM8	0.0890672303742428	0.5152912709998707	0.7642851544076996
3	PDControl	F	Frontal Cortex	RORB	rorb	ENSG00000134901	POGLUT2	-0.06638366275840246	0.5153154551839602	0.7643018214665217
3	PDControl	F	Frontal Cortex	RORB	rorb	ENSG00000285404	ENSG00000285404	0.07769239647888337	0.515633508607528	0.764579507684289
3	PDControl	F	Frontal Cortex	RORB	rorb	ENSG00000196531	NACA	-0.0654332963428832	0.515682326710305	0.7646062082187078
3	PDControl	F	Frontal Cortex	RORB	rorb	ENSG00000147676	MAL2	0.06506773138769972	0.5158732857074877	0.7647323575949736
3	PDControl	F	Frontal Cortex	RORB	rorb	ENSG00000101639	CEP192	0.0501302308877456	0.5158881072559345	0.7647437823429444
3	PDControl	F	Frontal Cortex	RORB	rorb	ENSG00000112699	GMDS	-0.06409862825657786	0.5160481788328952	0.7648307411213292
3	PDControl	F	Frontal Cortex	RORB	rorb	ENSG00000254489	MPPED2-AS1	0.13402522181063725	0.5161944790210233	0.7648933347315992
3	PDControl	F	Frontal Cortex	RORB	rorb	ENSG00000259481	ENSG00000259481	0.11514698621695163	0.5164386410735624	0.7650100172432861
3	PDControl	F	Frontal Cortex	RORB	rorb	ENSG00000075340	ADD2	0.043489240779829075	0.5165981723090352	0.7651108080526174
3	PDControl	F	Frontal Cortex	RORB	rorb	ENSG00000149187	CELF1	-0.033441617326669615	0.5166653726725465	0.7651190080469323
3	PDControl	F	Frontal Cortex	RORB	rorb	ENSG00000114446	IFT57	-0.07005778800107976	0.516681151616148	0.7651271551601376
3	PDControl	F	Frontal Cortex	RORB	rorb	ENSG00000085733	CTTN	-0.044965938934002914	0.5167050869641875	0.76514330132571
3	PDControl	F	Frontal Cortex	RORB	rorb	ENSG00000120549	KIAA1217	0.08480818999538187	0.5167177489835306	0.76514330132571
3	PDControl	F	Frontal Cortex	RORB	rorb	ENSG00000164402	SEPTIN8	0.04661817650672351	0.5167692179009578	0.7651738568722837
3	PDControl	F	Frontal Cortex	RORB	rorb	ENSG00000167220	HDHD2	-0.0955137827399879	0.5167987051429203	0.7651907966436982
3	PDControl	F	Frontal Cortex	RORB	rorb	ENSG00000197444	OGDHL	-0.0646538514394086	0.5169646361509548	0.7652964161223824
3	PDControl	F	Frontal Cortex	RORB	rorb	ENSG00000283108	ENSG00000283108	-0.10705453684873056	0.5170948132522677	0.7653646657331323
3	PDControl	F	Frontal Cortex	RORB	rorb	ENSG00000100243	CYB5R3	-0.058352677430698385	0.5173478030062271	0.7655079755710299
3	PDControl	F	Frontal Cortex	RORB	rorb	ENSG00000116874	WARS2	-0.07779538336035863	0.5175248501212056	0.7656920762383668
3	PDControl	F	Frontal Cortex	RORB	rorb	ENSG00000122042	UBL3	0.056421453564303725	0.5176207242848161	0.7657617641504906
3	PDControl	F	Frontal Cortex	RORB	rorb	ENSG00000118307	DNAI7	-0.06382485377531921	0.5176568051130132	0.7657668797946133
3	PDControl	F	Frontal Cortex	RORB	rorb	ENSG00000103540	CCP110	0.04851394705619594	0.5178197959625432	0.7658307691986459
3	PDControl	F	Frontal Cortex	RORB	rorb	ENSG00000155754	C2CD6	0.1196344892162089	0.5178740420079639	0.7658320740435409
3	PDControl	F	Frontal Cortex	RORB	rorb	ENSG00000076356	PLXNA2	-0.058638250870163944	0.5178785836935744	0.7658320740435409
3	PDControl	F	Frontal Cortex	RORB	rorb	ENSG00000144909	OSBPL11	-0.040870461956791004	0.5178948196527325	0.7658352286442905
3	PDControl	F	Frontal Cortex	RORB	rorb	ENSG00000074603	DPP8	-0.039916837439395	0.5179296006498586	0.7658363909736791
3	PDControl	F	Frontal Cortex	RORB	rorb	ENSG00000160352	ZNF714	-0.07284524818953386	0.5179440230426414	0.7658363909736791
3	PDControl	F	Frontal Cortex	RORB	rorb	ENSG00000169169	CPT1C	0.07169717701630951	0.5179624707359038	0.7658363909736791
3	PDControl	F	Frontal Cortex	RORB	rorb	ENSG00000123560	PLP1	-0.21059375415343906	0.5181274000185316	0.7659607110603271
3	PDControl	F	Frontal Cortex	RORB	rorb	ENSG00000159714	ZDHHC1	-0.06852820721000574	0.5181695832453577	0.7660024141639459
3	PDControl	F	Frontal Cortex	RORB	rorb	ENSG00000120705	ETF1	-0.05769643803998736	0.518172505184331	0.7660024141639459
3	PDControl	F	Frontal Cortex	RORB	rorb	ENSG00000269190	FBXO17	-0.05516858984499695	0.5183645751283248	0.7661494283674004
3	PDControl	F	Frontal Cortex	RORB	rorb	ENSG00000102158	MAGT1	-0.09187139067514227	0.51861956685901	0.7663513433251521
3	PDControl	F	Frontal Cortex	RORB	rorb	ENSG00000151292	CSNK1G3	0.04988996126322043	0.5187028844745488	0.7663984002047964
3	PDControl	F	Frontal Cortex	RORB	rorb	ENSG00000110768	GTF2H1	-0.04448308774838239	0.518803782256015	0.7664639421548153
3	PDControl	F	Frontal Cortex	RORB	rorb	ENSG00000095587	TLL2	-0.12698704505333946	0.5189321083711441	0.7664860849148017
3	PDControl	F	Frontal Cortex	RORB	rorb	ENSG00000050165	DKK3	-0.06295078169499035	0.5190336454650422	0.7665544664141832
3	PDControl	F	Frontal Cortex	RORB	rorb	ENSG00000255052	ENSG00000255052	-0.09387025297854557	0.5191183639927583	0.7665967844324713
3	PDControl	F	Frontal Cortex	RORB	rorb	ENSG00000218336	TENM3	0.08355829056041486	0.519327556884873	0.76671353414328125
3	PDControl	F	Frontal Cortex	RORB	rorb	ENSG00000183530	PRR14L	0.040093621028305826	0.5194096903143625	0.7667720803990021
3	PDControl	F	Frontal Cortex	RORB	rorb	ENSG00000178966	RMI1	-0.06836610617570793	0.519455416341939	0.7667970254066371
3	PDControl	F	Frontal Cortex	RORB	rorb	ENSG00000233928	ENSG00000233928	0.07433634963665892	0.5194624299384811	0.7667970254066371
3	PDControl	F	Frontal Cortex	RORB	rorb	ENSG00000180917	CMTR2	-0.08414176399745132	0.5194917765310526	0.7668182933309978
3	PDControl	F	Frontal Cortex	RORB	rorb	ENSG00000117054	ACADM	-0.04626622794097113	0.5195217112363057	0.7668244695916744
3	PDControl	F	Frontal Cortex	RORB	rorb	ENSG00000043514	TRIT1	0.04747203634569619	0.519575176004421	0.76687297612191
3	PDControl	F	Frontal Cortex	RORB	rorb	ENSG00000197872	CYRIA	0.04404660044427633	0.5196441390086692	0.7669291485210615
3	PDControl	F	Frontal Cortex	RORB	rorb	ENSG00000107362	ABHD17B	-0.06998640673559908	0.5197211590660047	0.7669896026397547
3	PDControl	F	Frontal Cortex	RORB	rorb	ENSG00000234948	LINC01524	0.1950658477292424	0.519732002366839	0.7669980027792584
3	PDControl	F	Frontal Cortex	RORB	rorb	ENSG00000223891	OSER1-DT	0.05681157744757526	0.5198172684767646	0.7670478096988015
3	PDControl	F	Frontal Cortex	RORB	rorb	ENSG00000227354	RBM26-AS1	-0.11399168697630335	0.5198882409768801	0.7670596296772231
3	PDControl	F	Frontal Cortex	RORB	rorb	ENSG00000132716	DCAF8	-0.10256375490351255	0.5199575990686396	0.7670876356273417
3	PDControl	F	Frontal Cortex	RORB	rorb	ENSG00000175611	ERCC6L2-AS1	0.08307055274778641	0.5201035328785991	0.7671433081513964
3	PDControl	F	Frontal Cortex	RORB	rorb	ENSG00000020577	SAMD4A	0.05609106103515504	0.5203617255309061	0.7673189050936307
3	PDControl	F	Frontal Cortex	RORB	rorb	ENSG00000138246	DNAJC13	0.04587024021768382	0.5208297252085157	0.7676480430050452
3	PDControl	F	Frontal Cortex	RORB	rorb	ENSG00000080608	PUM3	-0.04569647428695589	0.5210556694310784	0.7678360241563226
3	PDControl	F	Frontal Cortex	RORB	rorb	ENSG00000283352	LINC00680-GUSBP4	-0.07307621544234166	0.5210952725620727	0.7678493208948896
3	PDControl	F	Frontal Cortex	RORB	rorb	ENSG00000135697	BCO1	0.10563388532331519	0.5211372626751307	0.7678493208948896
3	PDControl	F	Frontal Cortex	RORB	rorb	ENSG00000148948	LRRC4C	0.10420163996428933	0.5213018576189217	0.7679978636960565
3	PDControl	F	Frontal Cortex	RORB	rorb	ENSG00000116205	TCEANC2	0.05785589787422962	0.521410609665953	0.7680695948333615
3	PDControl	F	Frontal Cortex	RORB	rorb	ENSG00000285669	ENSG00000285669	0.06871524872353385	0.521426511451554	0.7680695948333615
3	PDControl	F	Frontal Cortex	RORB	rorb	ENSG00000110696	C11orf58	-0.04018182253485403	0.5215922248330536	0.7681900167809206
3	PDControl	F	Frontal Cortex	RORB	rorb	ENSG00000174442	ZWILCH	-0.09974109792710228	0.5217423498151335	0.7682711367058729
3	PDControl	F	Frontal Cortex	RORB	rorb	ENSG00000088340	FER1L4	-0.08552239081007729	0.5218143700841394	0.7683119963775321
3	PDControl	F	Frontal Cortex	RORB	rorb	ENSG00000163430	FSTL1	0.11977448791884004	0.5222514986510797	0.7687107165537342
3	PDControl	F	Frontal Cortex	RORB	rorb	ENSG00000266903	ENSG00000266903	-0.10773075791658782	0.5222869341206051	0.7687227862608246
3	PDControl	F	Frontal Cortex	RORB	rorb	ENSG00000146205	ANO7	-0.08796703830401986	0.5223458207421288	0.7687404200047978
3	PDControl	F	Frontal Cortex	RORB	rorb	ENSG00000146263	MMS22L	0.07383595321911152	0.5223571993444458	0.7687404200047978
3	PDControl	F	Frontal Cortex	RORB	rorb	ENSG00000127364	TAS2R4	0.07589505173634414	0.5223724303505926	0.7687404200047978
3	PDControl	F	Frontal Cortex	RORB	rorb	ENSG00000130005	GAMT	0.08437004398412373	0.5224098196542929	0.7687706078021935
3	PDControl	F	Frontal Cortex	RORB	rorb	ENSG00000289083	LINC02256	0.10930769653792893	0.5227594990831561	0.7690610761947043
3	PDControl	F	Frontal Cortex	RORB	rorb	ENSG00000130724	CHMP2A	-0.10554450519526015	0.522818369016828	0.7690981767187066
3	PDControl	F	Frontal Cortex	RORB	rorb	ENSG00000196696	PDXDC2P-NPIPB14P	0.055756851987360356	0.5228954976111978	0.7691850802935843
3	PDControl	F	Frontal Cortex	RORB	rorb	ENSG00000155008	APOOL	0.05296650123441893	0.5229489925644484	0.7691915384710265
3	PDControl	F	Frontal Cortex	RORB	rorb	ENSG00000136279	DBNL	0.06952710338860779	0.5230536151465365	0.7693074266278478
3	PDControl	F	Frontal Cortex	RORB	rorb	ENSG00000134152	KATNBL1	0.04614271086445676	0.5230764761652151	0.7693225150379638
3	PDControl	F	Frontal Cortex	RORB	rorb	ENSG00000167112	TRUB2	-0.06312615483210715	0.5230839096648741	0.7693225150379638
3	PDControl	F	Frontal Cortex	RORB	rorb	ENSG00000105229	PIAS4	-0.056844288548782984	0.5231293282862937	0.7693731858473696
3	PDControl	F	Frontal Cortex	RORB	rorb	ENSG00000286458	ENSG00000286458	-0.12917558938774665	0.5231732306824208	0.7693769573962849
3	PDControl	F	Frontal Cortex	RORB	rorb	ENSG00000187498	COL4A1	-0.10739641574057979	0.5232705764436778	0.7694661372750502
3	PDControl	F	Frontal Cortex	RORB	rorb	ENSG00000170485	NPAS2	0.054920485969564226	0.523525056730082	0.7696283021022833
3	PDControl	F	Frontal Cortex	RORB	rorb	ENSG00000287665	ENSG00000287665	0.08878178901120748	0.5238354377988719	0.7698793555528874
3	PDControl	F	Frontal Cortex	RORB	rorb	ENSG00000261329	ENSG00000261329	0.1745337768749362	0.5239338743926081	0.7699480283032706
3	PDControl	F	Frontal Cortex	RORB	rorb	ENSG00000003402	CFLAR	-0.08125370276278643	0.5239501871659998	0.7699614969985265
3	PDControl	F	Frontal Cortex	RORB	rorb	ENSG00000221882	OR3A2	0.11774457679144668	0.5239717130736031	0.7699656374842747
3	PDControl	F	Frontal Cortex	RORB	rorb	ENSG00000102780	DGKH	0.07141682184705722	0.5240466734592273	0.7700377918159642
3	PDControl	F	Frontal Cortex	RORB	rorb	ENSG00000258864	ENSG00000258864	-0.08060992885654672	0.5242985758721911	0.7702179118394741
3	PDControl	F	Frontal Cortex	RORB	rorb	ENSG00000204149	AGAP6	0.07959250598176215	0.5243233745408896	0.7702315441530591
3	PDControl	F	Frontal Cortex	RORB	rorb	ENSG00000009844	VTA1	0.05100678672623271	0.524379776753399	0.7702586680787715
3	PDControl	F	Frontal Cortex	RORB	rorb	ENSG00000108219	TSPAN14	0.05029425387631381	0.5243883972406114	0.7702586680787715
3	PDControl	F	Frontal Cortex	RORB	rorb	ENSG00000172009	THOP1	-0.0620183512227781	0.5245476331635681	0.7704013635949207
3	PDControl	F	Frontal Cortex	RORB	rorb	ENSG00000242337	ENSG00000242337	-0.05250343532255286	0.5245594248269924	0.7704079855525535
3	PDControl	F	Frontal Cortex	RORB	rorb	ENSG00000116254	CHD5	0.06839568645542116	0.5246401089568586	0.7704267547557853
3	PDControl	F	Frontal Cortex	RORB	rorb	ENSG00000267322	SCARNA17	-0.06977332674455994	0.524684668367492	0.7704597003586784
3	PDControl	F	Frontal Cortex	RORB	rorb	ENSG00000196358	NTNG2	-0.08062380057401874	0.5247731510940168	0.7705508536201393
3	PDControl	F	Frontal Cortex	RORB	rorb	ENSG00000168477	TNXB	0.07232200184401538	0.5249233581350108	0.7706223649284016
3	PDControl	F	Frontal Cortex	RORB	rorb	ENSG00000118363	SPCS2	-0.043189595253529944	0.5251518247103533	0.7708097330518725
3	PDControl	F	Frontal Cortex	RORB	rorb	ENSG00000174606	ANGEL2	0.055415465978927436	0.525455073606647	0.7710040225145277
3	PDControl	F	Frontal Cortex	RORB	rorb	ENSG00000118564	FBXL5	0.03837235072892309	0.5254704047046226	0.7710189198282824
3	PDControl	F	Frontal Cortex	RORB	rorb	ENSG00000138767	CNOT6L	0.046945577289299045	0.5254916845104619	0.771027640686664
3	PDControl	F	Frontal Cortex	RORB	rorb	ENSG00000110171	TRIM3	-0.05270663759535621	0.5254918832011952	0.771027640686664
3	PDControl	F	Frontal Cortex	RORB	rorb	ENSG00000131969	ABHD12B	-0.09927632015210097	0.5255670219683972	0.7710699755250761
3	PDControl	F	Frontal Cortex	RORB	rorb	ENSG00000056097	ZFR	-0.03925860504542822	0.525673183301085	0.7711120880100342
3	PDControl	F	Frontal Cortex	RORB	rorb	ENSG00000228022	HCG20	0.08844569102536215	0.525709983907442	0.7711120880100342
3	PDControl	F	Frontal Cortex	RORB	rorb	ENSG00000184432	COPB2	0.04103566507505896	0.5257905362937731	0.7711542740490677
3	PDControl	F	Frontal Cortex	RORB	rorb	ENSG00000134245	WNT2B	0.09469161179293994	0.5259693117383897	0.7712554241592401
3	PDControl	F	Frontal Cortex	RORB	rorb	ENSG00000165406	MARCHF8	0.05653139640785643	0.5261572505349736	0.7713653970284936
3	PDControl	F	Frontal Cortex	RORB	rorb	ENSG00000155189	AGPAT5	-0.057614062442235436	0.5262347462328365	0.7714032680470888
3	PDControl	F	Frontal Cortex	RORB	rorb	ENSG00000006025	OSBPL7	0.08046254938863173	0.5262665263813209	0.771426857186213
3	PDControl	F	Frontal Cortex	RORB	rorb	ENSG00000178935	ZNF552	0.051516139797723515	0.5263126332453489	0.7714488740826745
3	PDControl	F	Frontal Cortex	RORB	rorb	ENSG00000163006	CCDC138	-0.057632012902998575	0.5264028176764302	0.7714947486989312
3	PDControl	F	Frontal Cortex	RORB	rorb	ENSG00000159915	ZNF233	0.07683745081853921	0.5264243842438605	0.7714987518528068
3	PDControl	F	Frontal Cortex	RORB	rorb	ENSG00000046653	GPM6B	-0.04863789375165162	0.5264377819195499	0.7715107929182797
3	PDControl	F	Frontal Cortex	RORB	rorb	ENSG00000134899	ERCC5	-0.053835733974801236	0.5265206426806556	0.7715410992218897
3	PDControl	F	Frontal Cortex	RORB	rorb	ENSG00000067048	DDX3Y	-0.305209104006809	0.5265489351397846	0.7715597777610959
3	PDControl	F	Frontal Cortex	RORB	rorb	ENSG00000235024	ENSG00000235024	-0.09937201873229795	0.5265797098242283	0.7715860224411574
3	PDControl	F	Frontal Cortex	RORB	rorb	ENSG00000277149	TYW1B	-0.049444466173437895	0.5267251821791927	0.7716906677714592
3	PDControl	F	Frontal Cortex	RORB	rorb	ENSG00000242866	STRC	0.10543865542408248	0.52707589999777	0.771914133553999
3	PDControl	F	Frontal Cortex	RORB	rorb	ENSG00000285939	ENSG00000285939	-0.14754973562299867	0.527274696306616	0.7720685827603958
3	PDControl	F	Frontal Cortex	RORB	rorb	ENSG00000081479	LRP2	-0.15942966053087915	0.5272889573521082	0.7720784014781862
3	PDControl	F	Frontal Cortex	RORB	rorb	ENSG00000112787	FBRSL1	0.041935335011107355	0.5273223068528686	0.7720962959301674
3	PDControl	F	Frontal Cortex	RORB	rorb	ENSG00000010803	SCMH1	0.055890238607596565	0.5273948348180277	0.7721387394092873
3	PDControl	F	Frontal Cortex	RORB	rorb	ENSG00000232931	ENSG00000232931	-0.08549085655409883	0.527435594575222	0.772173659356265
3	PDControl	F	Frontal Cortex	RORB	rorb	ENSG00000151012	SLC7A11	0.18461596759090515	0.52748679090237	0.772206624695339
3	PDControl	F	Frontal Cortex	RORB	rorb	ENSG00000122432	SPATA1	-0.11467254660141868	0.5275623112360914	0.7722334358574672
3	PDControl	F	Frontal Cortex	RORB	rorb	ENSG00000167081	PBX3	0.09697205917274143	0.5277048042030071	0.7723265551897951
3	PDControl	F	Frontal Cortex	RORB	rorb	ENSG00000197375	SLC22A5	-0.06087938954457206	0.5277053359132982	0.7723265551897951
3	PDControl	F	Frontal Cortex	RORB	rorb	ENSG00000129484	PARP2	-0.064453533724528	0.5278548503490496	0.772468234574895
3	PDControl	F	Frontal Cortex	RORB	rorb	ENSG00000115282	TTC31	0.07150529114004156	0.5280416093751754	0.772569588778169
3	PDControl	F	Frontal Cortex	RORB	rorb	ENSG00000168071	CCDC88B	0.11213524945766595	0.5282543907882433	0.7726559391956307
3	PDControl	F	Frontal Cortex	RORB	rorb	ENSG00000119048	UBE2B	-0.046455933125466586	0.5284037772824015	0.7727969843258408
3	PDControl	F	Frontal Cortex	RORB	rorb	ENSG00000143258	USP21	0.09305666572904214	0.5287872469514877	0.7731365097782079
3	PDControl	F	Frontal Cortex	RORB	rorb	ENSG00000285755	ENSG00000285755	-0.1225727825313685	0.5287932830705742	0.7731365097782079
3	PDControl	F	Frontal Cortex	RORB	rorb	ENSG00000285542	ENSG00000285542	0.10947211165836457	0.5291950855004142	0.7733834734134842
3	PDControl	F	Frontal Cortex	RORB	rorb	ENSG00000165669	FAM204A	0.04671301877247025	0.5294593449281002	0.773547039336696
3	PDControl	F	Frontal Cortex	RORB	rorb	ENSG00000255439	ENSG00000255439	0.09622198644696534	0.5295571309914153	0.7736503316584111
3	PDControl	F	Frontal Cortex	RORB	rorb	ENSG00000047249	ATP6V1H	-0.03929298097199485	0.5295655158241918	0.7736503316584111
3	PDControl	F	Frontal Cortex	RORB	rorb	ENSG00000185567	AHNAK2	-0.10752350261930532	0.5296715914583998	0.7737130989233706
3	PDControl	F	Frontal Cortex	RORB	rorb	ENSG00000226472	ENSG00000226472	-0.11391118012281476	0.5297338544339253	0.7737666119605184
3	PDControl	F	Frontal Cortex	RORB	rorb	ENSG00000125753	VASP	-0.08348466297958712	0.529794391310202	0.7737871197510522
3	PDControl	F	Frontal Cortex	RORB	rorb	ENSG00000169752	NRG4	-0.10702372400367999	0.529890127698492	0.7738814780008726
3	PDControl	F	Frontal Cortex	RORB	rorb	ENSG00000286134	ENSG00000286134	0.1336570642495909	0.5302569611551088	0.7742501469132999
3	PDControl	F	Frontal Cortex	RORB	rorb	ENSG00000117597	UTP25	-0.05587012720489293	0.5302941807146881	0.7742769550564778
3	PDControl	F	Frontal Cortex	RORB	rorb	ENSG00000124486	USP9X	-0.03860877147734687	0.5303621497058439	0.7743202098412656
3	PDControl	F	Frontal Cortex	RORB	rorb	ENSG00000166783	MARF1	-0.04313472136478236	0.5304432629154543	0.7743739053819555
3	PDControl	F	Frontal Cortex	RORB	rorb	ENSG00000072609	CHFR	0.04214399606656816	0.5305433035858849	0.7744297898099
3	PDControl	F	Frontal Cortex	RORB	rorb	ENSG00000228430	ENSG00000228430	-0.14095409097370748	0.5305506056073797	0.7744297898099
3	PDControl	F	Frontal Cortex	RORB	rorb	ENSG00000196072	BLOC1S2	0.04900782388355207	0.5306698107738452	0.7744732214811532
3	PDControl	F	Frontal Cortex	RORB	rorb	ENSG00000155970	MICU3	-0.052213863586464626	0.5308120773808658	0.7745366051392957
3	PDControl	F	Frontal Cortex	RORB	rorb	ENSG00000109466	KLHL2	-0.050033818037232614	0.5308423288442103	0.7745655653762955
3	PDControl	F	Frontal Cortex	RORB	rorb	ENSG00000171408	PDE7B	0.09262721638438176	0.5308742104422446	0.7745664558757434
3	PDControl	F	Frontal Cortex	RORB	rorb	ENSG00000238184	CD81-AS1	-0.09175256412224586	0.5308743912687858	0.7745664558757434
3	PDControl	F	Frontal Cortex	RORB	rorb	ENSG00000129245	FXR2	0.04899055103298622	0.5310084067840053	0.7746571100266796
3	PDControl	F	Frontal Cortex	RORB	rorb	ENSG00000249085	ENSG00000249085	0.132871072613022	0.5310546586612892	0.7746971744965614
3	PDControl	F	Frontal Cortex	RORB	rorb	ENSG00000286138	ENSG00000286138	-0.0824217604613251	0.5314898928072767	0.7749732454331194
3	PDControl	F	Frontal Cortex	RORB	rorb	ENSG00000156521	TYSND1	0.07575690014160452	0.5315321640365323	0.7750101016884337
3	PDControl	F	Frontal Cortex	RORB	rorb	ENSG00000089091	DZANK1	0.0492638679357178	0.5315786516238709	0.7750475248578783
3	PDControl	F	Frontal Cortex	RORB	rorb	ENSG00000173674	EIF1AX	-0.08758924649836164	0.5316499970902784	0.7751104431811797
3	PDControl	F	Frontal Cortex	RORB	rorb	ENSG00000154144	TBRG1	0.045012240606545184	0.5317360337493477	0.7751783105214581
3	PDControl	F	Frontal Cortex	RORB	rorb	ENSG00000154914	USP43	-0.07686870244622046	0.5317892906596244	0.7751952305372348
3	PDControl	F	Frontal Cortex	RORB	rorb	ENSG00000182405	PGBD4	-0.07903970449605069	0.5319245088213547	0.7752652656742491
3	PDControl	F	Frontal Cortex	RORB	rorb	ENSG00000103061	SLC7A6OS	0.06098523045717119	0.5319294442881637	0.7752652656742491
3	PDControl	F	Frontal Cortex	RORB	rorb	ENSG00000163312	HELQ	-0.045090695913461154	0.5320472933605029	0.7753501869628244
3	PDControl	F	Frontal Cortex	RORB	rorb	ENSG00000163444	TMEM183A	-0.07200332615090987	0.5324369523548994	0.7756208064953337
3	PDControl	F	Frontal Cortex	RORB	rorb	ENSG00000179361	ARID3B	-0.0659088319736707	0.5324921610172664	0.7756275160159446
3	PDControl	F	Frontal Cortex	RORB	rorb	ENSG00000141380	SS18	-0.05760475822088562	0.5326046818103423	0.7756775900675976
3	PDControl	F	Frontal Cortex	RORB	rorb	ENSG00000168014	C2CD3	-0.03451740458106567	0.5329120042647841	0.77585955818369845
3	PDControl	F	Frontal Cortex	RORB	rorb	ENSG00000116095	PLEKHA3	-0.05010790717750435	0.5330347324142686	0.775977536765343
3	PDControl	F	Frontal Cortex	RORB	rorb	ENSG00000206418	RAB12	-0.04747939282725078	0.5332323729016419	0.776155520919829
3	PDControl	F	Frontal Cortex	RORB	rorb	ENSG00000084234	APLP2	-0.03766678094432141	0.5333565324933659	0.7762562647169193
3	PDControl	F	Frontal Cortex	RORB	rorb	ENSG00000162728	KCNJ9	0.06850113460738338	0.533389159025014	0.7762723829646914
3	PDControl	F	Frontal Cortex	RORB	rorb	ENSG00000150867	PIP4K2A	0.0929638378958888	0.5334201249511651	0.7762804749484072
3	PDControl	F	Frontal Cortex	RORB	rorb	ENSG00000140396	NCOA2	0.04476414158450481	0.5334532838067019	0.7762804749484072
3	PDControl	F	Frontal Cortex	RORB	rorb	ENSG00000175595	ERCC4	0.05052612596787753	0.5336273285354483	0.7763771847008557
3	PDControl	F	Frontal Cortex	RORB	rorb	ENSG00000135720	DYNC1LI2	-0.03179202260161418	0.5336579276163034	0.7763989440648554
3	PDControl	F	Frontal Cortex	RORB	rorb	ENSG00000179941	BBS10	-0.10595829243092392	0.533761688852392	0.7764679574161738
3	PDControl	F	Frontal Cortex	RORB	rorb	ENSG00000166347	CYB5A	0.05743755915563575	0.534079506041657	0.7766707822408145
3	PDControl	F	Frontal Cortex	RORB	rorb	ENSG00000100307	CBX7	-0.05246136845200411	0.5344816157252228	0.776854720566049
3	PDControl	F	Frontal Cortex	RORB	rorb	ENSG00000171160	MORN4	-0.05131157819392662	0.5344822193671547	0.776854720566049
3	PDControl	F	Frontal Cortex	RORB	rorb	ENSG00000140983	RHOT2	-0.10611926775960212	0.5348195621226229	0.7770591742420548
3	PDControl	F	Frontal Cortex	RORB	rorb	ENSG00000281128	PTENP1-AS	0.0994108006273633	0.5350669685778866	0.7771913253099211
3	PDControl	F	Frontal Cortex	RORB	rorb	ENSG00000120278	PLEKHG1	0.0927037869369407	0.535219319632098	0.7773034401707054
3	PDControl	F	Frontal Cortex	RORB	rorb	ENSG00000170464	DNAJC18	0.04667516555563456	0.5354384400169243	0.777475028315281
3	PDControl	F	Frontal Cortex	RORB	rorb	ENSG00000125337	KIF25	-0.28152232330651783	0.5356021909576649	0.7775976681195522
3	PDControl	F	Frontal Cortex	RORB	rorb	ENSG00000205189	ZBTB10	-0.07769039083739582	0.535677103575293	0.7776212658394188
3	PDControl	F	Frontal Cortex	RORB	rorb	ENSG00000185946	RNPC3	0.05433193679518933	0.5357907564183709	0.7776807330750175
3	PDControl	F	Frontal Cortex	RORB	rorb	ENSG00000171295	ZNF440	-0.06534231075778019	0.5357910025073847	0.7776807330750175
3	PDControl	F	Frontal Cortex	RORB	rorb	ENSG00000267740	ENSG00000267740	0.15380398243380822	0.5358666113622437	0.7777504103675018
3	PDControl	F	Frontal Cortex	RORB	rorb	ENSG00000232934	ENSG00000232934	0.1083193931626516	0.5358904693736077	0.77776204889038425
3	PDControl	F	Frontal Cortex	RORB	rorb	ENSG00000205363	INSYN1	-0.08150273876329894	0.5361813578977895	0.7778660205215805
3	PDControl	F	Frontal Cortex	RORB	rorb	ENSG00000112096	ENSG00000112096	0.05276979799339543	0.5367029958818241	0.7782057550232179
3	PDControl	F	Frontal Cortex	RORB	rorb	ENSG00000236796	ENSG00000236796	-0.14134955673693872	0.5368084774009211	0.7782753312360408
3	PDControl	F	Frontal Cortex	RORB	rorb	ENSG00000095209	TMEM38B	-0.062081255643692934	0.536909689908841	0.7783614386456316
3	PDControl	F	Frontal Cortex	RORB	rorb	ENSG00000074276	CDHR2	-0.05748461769358881	0.5372643169645861	0.7785875957391488
3	PDControl	F	Frontal Cortex	RORB	rorb	ENSG00000038295	TLL1	0.10012782589848523	0.5375622982054209	0.7787184462919434
3	PDControl	F	Frontal Cortex	RORB	rorb	ENSG00000037749	MFAP3	0.052685278763882515	0.537652146285289	0.7787402243324167
3	PDControl	F	Frontal Cortex	RORB	rorb	ENSG00000156931	VPS8	0.04807839579808615	0.5376756946990692	0.7787516056323603
3	PDControl	F	Frontal Cortex	RORB	rorb	ENSG00000141665	FBXO15	-0.06379680118594777	0.5378558737636645	0.7788610445628448
3	PDControl	F	Frontal Cortex	RORB	rorb	ENSG00000140104	CLBA1	0.05262289150635624	0.5379268913347646	0.7789032819730601
3	PDControl	F	Frontal Cortex	RORB	rorb	ENSG00000250770	ENSG00000250770	-0.06943342536144126	0.5382194884999768	0.7791247662776353
3	PDControl	F	Frontal Cortex	RORB	rorb	ENSG00000166002	SMCO4	-0.11064035769447189	0.5382940580697386	0.7791697251377411
3	PDControl	F	Frontal Cortex	RORB	rorb	ENSG00000149136	SSRP1	-0.0472115025231421	0.5384491956976806	0.7792503498445448
3	PDControl	F	Frontal Cortex	RORB	rorb	ENSG00000111912	NCOA7	0.03587608343957527	0.5384629081363554	0.7792626204690931
3	PDControl	F	Frontal Cortex	RORB	rorb	ENSG00000147862	NFIB	-0.09959364133604698	0.53850740887912385	0.7792945066747462
3	PDControl	F	Frontal Cortex	RORB	rorb	ENSG00000146278	PNRC1	0.08457510978097504	0.5385549807389287	0.7793352692323363
3	PDControl	F	Frontal Cortex	RORB	rorb	ENSG00000140350	ANP32A	-0.04773408304367077	0.5385672911804784	0.7793455091678556
3	PDControl	F	Frontal Cortex	RORB	rorb	ENSG00000203685	STUM	-0.17589550822162803	0.5386653461565043	0.7794040786742404
3	PDControl	F	Frontal Cortex	RORB	rorb	ENSG00000165516	KLHDC2	-0.04193080519866754	0.5389243716392147	0.779564506886098
3	PDControl	F	Frontal Cortex	RORB	rorb	ENSG00000244701	ENSG00000244701	-0.09504368576800482	0.5389980660855004	0.7795991513631243
3	PDControl	F	Frontal Cortex	RORB	rorb	ENSG00000132589	FLOT2	0.05931373742535939	0.5390546796062355	0.7796247759471647
3	PDControl	F	Frontal Cortex	RORB	rorb	ENSG00000142528	ZNF473	0.07379605896601449	0.5390631265861527	0.7796247759471647
3	PDControl	F	Frontal Cortex	RORB	rorb	ENSG00000286622	ENSG00000286622	0.064400537961117	0.5390692068779237	0.7796247759471647
3	PDControl	F	Frontal Cortex	RORB	rorb	ENSG00000139625	MAP3K12	-0.05038807357609709	0.5392534701132101	0.7797473627054581
3	PDControl	F	Frontal Cortex	RORB	rorb	ENSG00000283236	ENSG00000283236	0.09072974295261149	0.5394716481977853	0.7798503025027883
3	PDControl	F	Frontal Cortex	RORB	rorb	ENSG00000011260	UTP18	0.040338093004965714	0.5394841022096097	0.7798503025027883
3	PDControl	F	Frontal Cortex	RORB	rorb	ENSG00000063177	RPL18	-0.14119326351281813	0.539706834557298	0.7800010207982059
3	PDControl	F	Frontal Cortex	RORB	rorb	ENSG00000261879	ZNF594-DT	0.04283981426403649	0.53974490087035	0.7800159175373975
3	PDControl	F	Frontal Cortex	RORB	rorb	ENSG00000187398	LUZP2	0.11599120149929831	0.539873427127376	0.7800894359448083
3	PDControl	F	Frontal Cortex	RORB	rorb	ENSG00000122126	OCRL	-0.04077941492286108	0.5399974942269292	0.7801186329298854
3	PDControl	F	Frontal Cortex	RORB	rorb	ENSG00000104164	BLOC1S6	-0.05733998324684508	0.5402352677658719	0.7802666828921048
3	PDControl	F	Frontal Cortex	RORB	rorb	ENSG00000103089	FA2H	0.14878153959063622	0.5405588024633285	0.7805130226219676
3	PDControl	F	Frontal Cortex	RORB	rorb	ENSG00000105186	ANKRD27	-0.050262087975605496	0.5405652321412167	0.780514737441127
3	PDControl	F	Frontal Cortex	RORB	rorb	ENSG00000244968	LIFR-AS1	0.09165523923909547	0.5406787466040106	0.7805827569135778
3	PDControl	F	Frontal Cortex	RORB	rorb	ENSG00000225249	ENSG00000225249	0.10182786203463667	0.5407881813631026	0.7806530686851424
3	PDControl	F	Frontal Cortex	RORB	rorb	ENSG00000278619	MRM1	-0.10211191875805481	0.5411754613367947	0.7809608182104009
3	PDControl	F	Frontal Cortex	RORB	rorb	ENSG00000111911	HINT3	0.046657815715906104	0.5412779465750388	0.7810455721820052
3	PDControl	F	Frontal Cortex	RORB	rorb	ENSG00000140398	NEIL1	-0.06080270441294555	0.5414329772670854	0.781138939868442
3	PDControl	F	Frontal Cortex	RORB	rorb	ENSG00000112200	ZNF451	0.04870262475823672	0.5414599824599462	0.7811551938179938
3	PDControl	F	Frontal Cortex	RORB	rorb	ENSG00000135845	PIGC	0.06597652081066263	0.5415868374364787	0.781224662960459
3	PDControl	F	Frontal Cortex	RORB	rorb	ENSG00000264187	ENSG00000264187	0.09871777011949545	0.5417863431460233	0.781398893446411
3	PDControl	F	Frontal Cortex	RORB	rorb	ENSG00000109956	B3GAT1	-0.059521452536759334	0.541962717113055	0.7815094402702828
3	PDControl	F	Frontal Cortex	RORB	rorb	ENSG00000129084	PSMA1	-0.05051399662227496	0.5420246486252287	0.7815418884926503
3	PDControl	F	Frontal Cortex	RORB	rorb	ENSG00000236869	ZKSCAN7-AS1	0.053698758631099075	0.5421217816705255	0.7816025590355064
3	PDControl	F	Frontal Cortex	RORB	rorb	ENSG00000116983	HPCAL4	-0.08138274690912883	0.5423331625429254	0.7817483541006717
3	PDControl	F	Frontal Cortex	RORB	rorb	ENSG00000249464	LINC01091	0.13300560656428861	0.5424623755373161	0.7818059412810582
3	PDControl	F	Frontal Cortex	RORB	rorb	ENSG00000233080	LINC01399	0.12452908094781279	0.5425336605191469	0.7818398482207249
3	PDControl	F	Frontal Cortex	RORB	rorb	ENSG00000235530	ENSG00000235530	0.06869667154711712	0.5427169108909009	0.7819406115635202
3	PDControl	F	Frontal Cortex	RORB	rorb	ENSG00000223653	ENSG00000223653	0.08571551472854999	0.5427732372754024	0.7819739055445243
3	PDControl	F	Frontal Cortex	RORB	rorb	ENSG00000286593	ENSG00000286593	-0.07216673928791462	0.5427900559909615	0.7819874725057949
3	PDControl	F	Frontal Cortex	RORB	rorb	ENSG00000126217	MCF2L	-0.041190860324298306	0.5428802305193308	0.7820448134982174
3	PDControl	F	Frontal Cortex	RORB	rorb	ENSG00000133818	RRAS2	-0.047703078369563556	0.5430836515909372	0.782171367391157
3	PDControl	F	Frontal Cortex	RORB	rorb	ENSG00000205707	ETFRF1	-0.06204174140912588	0.5431336401612543	0.7821827060061284
3	PDControl	F	Frontal Cortex	RORB	rorb	ENSG00000258859	ENSG00000258859	-0.1841054587387534	0.5433977214653036	0.782440508799796
3	PDControl	F	Frontal Cortex	RORB	rorb	ENSG00000131096	PYY	0.07275426074044411	0.5434782983522277	0.7825128841899575
3	PDControl	F	Frontal Cortex	RORB	rorb	ENSG00000109534	GAR1	-0.0812700071107666	0.5436160928803838	0.782583659938637
3	PDControl	F	Frontal Cortex	RORB	rorb	ENSG00000260917	LOC103344931	0.09386865276078149	0.5436222032133599	0.782583659938637
3	PDControl	F	Frontal Cortex	RORB	rorb	ENSG00000122691	TWIST1	-0.24014285989068185	0.5436983473149513	0.7826238047543754
3	PDControl	F	Frontal Cortex	RORB	rorb	ENSG00000234545	FAM133B	-0.037653811521898284	0.5438771081266642	0.7827311496778403
3	PDControl	F	Frontal Cortex	RORB	rorb	ENSG00000253877	LINC01608	0.16891187664349738	0.5439936196061254	0.7827822900457149
3	PDControl	F	Frontal Cortex	RORB	rorb	ENSG00000162461	SLC25A34	-0.10352557851352451	0.5440750343074868	0.782826835387241
3	PDControl	F	Frontal Cortex	RORB	rorb	ENSG00000265817	FSBP	-0.07810753622825306	0.5441437976875643	0.7828728175077049
3	PDControl	F	Frontal Cortex	RORB	rorb	ENSG00000100124	ANKRD54	-0.07304839732108759	0.5442857142570512	0.7830089026502767
3	PDControl	F	Frontal Cortex	RORB	rorb	ENSG00000273540	AGBL1	0.18724558921409873	0.5443118960379156	0.7830238713908336
3	PDControl	F	Frontal Cortex	RORB	rorb	ENSG00000121067	SPOP	-0.042792029627019446	0.5443708714728486	0.7830860134480107
3	PDControl	F	Frontal Cortex	RORB	rorb	ENSG00000116132	PRRX1	0.17836400785599693	0.5445868098390265	0.7832831314514143
3	PDControl	F	Frontal Cortex	RORB	rorb	ENSG00000196227	FAM217B	-0.05309782586812428	0.5448314770359417	0.7834356885111395
3	PDControl	F	Frontal Cortex	RORB	rorb	ENSG00000167972	ABCA3	-0.04842772984299604	0.5449826423966583	0.7835118720395732
3	PDControl	F	Frontal Cortex	RORB	rorb	ENSG00000138495	COX17	0.07325128848123885	0.5450686206795223	0.7835446936229458
3	PDControl	F	Frontal Cortex	RORB	rorb	ENSG00000113318	MSH3	-0.04278493414280682	0.5451081751595808	0.7835679532989341
3	PDControl	F	Frontal Cortex	RORB	rorb	ENSG00000271533	ENSG00000271533	0.06371473533849059	0.5453550816298716	0.7837787606950695
3	PDControl	F	Frontal Cortex	RORB	rorb	ENSG00000275026	GXYLT1P4	-0.11480175925747949	0.5453785911223394	0.7837787606950695
3	PDControl	F	Frontal Cortex	RORB	rorb	ENSG00000152932	RAB3C	0.0706845176955726	0.545514788378102	0.7838586510206947
3	PDControl	F	Frontal Cortex	RORB	rorb	ENSG00000163382	NAXE	-0.04599705922558961	0.5457490305389163	0.7840383425840098
3	PDControl	F	Frontal Cortex	RORB	rorb	ENSG00000108175	ZMIZ1	-0.06550606243502166	0.5458201244951082	0.7840648268890049
3	PDControl	F	Frontal Cortex	RORB	rorb	ENSG00000170396	ZNF804A	-0.09677249690497636	0.5458382504535473	0.7840757356327871
3	PDControl	F	Frontal Cortex	RORB	rorb	ENSG00000100207	TCF20	0.03740807805134949	0.5458551156718974	0.7840764966377154
3	PDControl	F	Frontal Cortex	RORB	rorb	ENSG00000008838	MED24	-0.04116773232147963	0.5459755219870621	0.7841595717570558
3	PDControl	F	Frontal Cortex	RORB	rorb	ENSG00000243024	ENSG00000243024	0.0841219136134903	0.5461076785954653	0.7841990623622948
3	PDControl	F	Frontal Cortex	RORB	rorb	ENSG00000271461	CKAP2LP1	-0.09751085983854635	0.5461984883631408	0.7842525925808592
3	PDControl	F	Frontal Cortex	RORB	rorb	ENSG00000170619	COMMD5	0.07993996046486052	0.5463492123146781	0.7843556893726401
3	PDControl	F	Frontal Cortex	RORB	rorb	ENSG00000078295	ADCY2	0.05045961218039885	0.5466228462398754	0.7844611062040853
3	PDControl	F	Frontal Cortex	RORB	rorb	ENSG00000166862	CACNG2	0.049715776444920756	0.547366260882728	0.7849003702559361
3	PDControl	F	Frontal Cortex	RORB	rorb	ENSG00000154723	ATP5PF	-0.07008788633237506	0.5474200849826704	0.7849342345767559
3	PDControl	F	Frontal Cortex	RORB	rorb	ENSG00000243927	MRPS6	0.10653108900305508	0.5474994365454426	0.784950372652222
3	PDControl	F	Frontal Cortex	RORB	rorb	ENSG00000121417	ZNF211	-0.0736682047118995	0.5476329033936065	0.7849821503567227
3	PDControl	F	Frontal Cortex	RORB	rorb	ENSG00000140367	UBE2Q2	-0.04640488340843962	0.5478079268335105	0.7851402125951809
3	PDControl	F	Frontal Cortex	RORB	rorb	ENSG00000145220	LYAR	0.09588975165817937	0.5478887804740739	0.785188072386687
3	PDControl	F	Frontal Cortex	RORB	rorb	ENSG00000039123	MTREX	0.03718511417499837	0.5480918737839542	0.7853785429810364
3	PDControl	F	Frontal Cortex	RORB	rorb	ENSG00000260537	ENSG00000260537	0.07451628293209511	0.5481429029040614	0.7854086275119109
3	PDControl	F	Frontal Cortex	RORB	rorb	ENSG00000108588	CCDC47	-0.05156468477528531	0.5481513670219161	0.785413197127759
3	PDControl	F	Frontal Cortex	RORB	rorb	ENSG00000156050	FAM161B	-0.06246234519648608	0.5481721314461548	0.785419533749105
3	PDControl	F	Frontal Cortex	RORB	rorb	ENSG00000221838	AP4M1	-0.07098484497911217	0.5483735032063708	0.7855198256745226
3	PDControl	F	Frontal Cortex	RORB	rorb	ENSG00000103326	CAPN15	0.07065313332721557	0.5484334047975938	0.7855478546066196
3	PDControl	F	Frontal Cortex	RORB	rorb	ENSG00000105656	ELL	-0.05982490646178551	0.5484405529394669	0.7855478546066196
3	PDControl	F	Frontal Cortex	RORB	rorb	ENSG00000287001	LOC105372436	0.09333895248724122	0.5484708333093551	0.7855575910345105
3	PDControl	F	Frontal Cortex	RORB	rorb	ENSG00000081870	IFT25	0.06025417214268458	0.5484916943773747	0.7855575910345105
3	PDControl	F	Frontal Cortex	RORB	rorb	ENSG00000165169	DYNLT3	-0.09735582612691385	0.5486451204744646	0.7856519188005674
3	PDControl	F	Frontal Cortex	RORB	rorb	ENSG00000230084	ENSG00000230084	0.07604528653988574	0.5487604626011717	0.7857172974899468
3	PDControl	F	Frontal Cortex	RORB	rorb	ENSG00000147601	TERF1	0.05067060558398406	0.5487995707719352	0.7857446232038781
3	PDControl	F	Frontal Cortex	RORB	rorb	ENSG00000102271	KLHL4	-0.06584473340531982	0.5488567666896654	0.7857811778373067
3	PDControl	F	Frontal Cortex	RORB	rorb	ENSG00000180479	ZNF571	-0.07417817938163163	0.5489054233872314	0.7858174950229169
3	PDControl	F	Frontal Cortex	RORB	rorb	ENSG00000279476	ENSG00000279476	0.08031388165933961	0.5490535298415957	0.7858664128136387
3	PDControl	F	Frontal Cortex	RORB	rorb	ENSG00000185650	ZFP36L1	-0.13288386835556	0.5490966837818362	0.7859130697372512
3	PDControl	F	Frontal Cortex	RORB	rorb	ENSG00000233862	ENSG00000233862	0.059249126851722345	0.5491309041994594	0.7859384048238901
3	PDControl	F	Frontal Cortex	RORB	rorb	ENSG00000095203	EPB41L4B	0.04188458115461913	0.5491466012093729	0.7859384048238901
3	PDControl	F	Frontal Cortex	RORB	rorb	ENSG00000279811	ENSG00000279811	0.13812913181080688	0.5491559797990035	0.7859384048238901
3	PDControl	F	Frontal Cortex	RORB	rorb	ENSG00000115159	GPD2	-0.057493259075608094	0.5493278990611705	0.7860324392468838
3	PDControl	F	Frontal Cortex	RORB	rorb	ENSG00000182287	AP1S2	-0.08286683127517591	0.5494547158379236	0.7860477129362083
3	PDControl	F	Frontal Cortex	RORB	rorb	ENSG00000118985	ELL2	-0.060645062506039515	0.54950700237293	0.7860793821625587
3	PDControl	F	Frontal Cortex	RORB	rorb	ENSG00000089022	MAPKAPK5	0.03797654449703192	0.5495111468188008	0.7860793821625587
3	PDControl	F	Frontal Cortex	RORB	rorb	ENSG00000138613	APH1B	-0.07400559974598586	0.5496670910211009	0.7861462278910889
3	PDControl	F	Frontal Cortex	RORB	rorb	ENSG00000164172	MOCS2	-0.06521622257913595	0.5497559527815528	0.7861999788523562
3	PDControl	F	Frontal Cortex	RORB	rorb	ENSG00000175787	ZNF169	-0.043724993527667344	0.5497853713546039	0.7861999788523562
3	PDControl	F	Frontal Cortex	RORB	rorb	ENSG00000237880	LINC01885	0.1338124130146714	0.5499138322113424	0.7862674560658021
3	PDControl	F	Frontal Cortex	RORB	rorb	ENSG00000120733	KDM3B	-0.04075196471689413	0.549946158332669	0.786274829030965
3	PDControl	F	Frontal Cortex	RORB	rorb	ENSG00000137076	TLN1	0.05550278865303149	0.5501072782799867	0.7863567863547709
3	PDControl	F	Frontal Cortex	RORB	rorb	ENSG00000115828	QPCT	-0.07842942999143565	0.5501186935914476	0.786357146941074
3	PDControl	F	Frontal Cortex	RORB	rorb	ENSG00000183723	CMTM4	-0.03848168128250862	0.5504015479483868	0.7865258868840956
3	PDControl	F	Frontal Cortex	RORB	rorb	ENSG00000248373	ENSG00000248373	0.10961245543836773	0.5504055943187829	0.7865258868840956
3	PDControl	F	Frontal Cortex	RORB	rorb	ENSG00000104450	SPAG1	0.04689756826754454	0.5504721284292247	0.7865510058295611
3	PDControl	F	Frontal Cortex	RORB	rorb	ENSG00000102901	CENPT	0.06867725640323519	0.5505448230382393	0.786584927922084
3	PDControl	F	Frontal Cortex	RORB	rorb	ENSG00000100526	CDKN3	-0.10637485406015901	0.5507004285567367	0.7866884803795003
3	PDControl	F	Frontal Cortex	RORB	rorb	ENSG00000236088	COX10-DT	0.05819800197498726	0.5507941278062005	0.786764732990119
3	PDControl	F	Frontal Cortex	RORB	rorb	ENSG00000143630	HCN3	-0.09226912818049082	0.5508282441365977	0.786764732990119
3	PDControl	F	Frontal Cortex	RORB	rorb	ENSG00000164327	RICTOR	0.04438064853479862	0.5508721271055477	0.7867978797231652
3	PDControl	F	Frontal Cortex	RORB	rorb	ENSG00000264278	ZNF236-DT	0.05148448838139741	0.5508850220821797	0.7868072675822673
3	PDControl	F	Frontal Cortex	RORB	rorb	ENSG00000116678	LEPR	0.11680488106933673	0.5509311725108141	0.786844473837661
3	PDControl	F	Frontal Cortex	RORB	rorb	ENSG00000143756	FBXO28	-0.03190880478050406	0.5509777937353375	0.7868623204752128
3	PDControl	F	Frontal Cortex	RORB	rorb	ENSG00000133639	BTG1	-0.10691948404303298	0.5510412414181636	0.7868805862544139
3	PDControl	F	Frontal Cortex	RORB	rorb	ENSG00000128578	STRIP2	0.07398071047240773	0.5510781582898971	0.7868958933058503
3	PDControl	F	Frontal Cortex	RORB	rorb	ENSG00000163517	HDAC11	0.04461017551229007	0.5512998967409133	0.7870313728474015
3	PDControl	F	Frontal Cortex	RORB	rorb	ENSG00000119711	ALDH6A1	-0.053021298254924076	0.5513920738305733	0.7871101369349812
3	PDControl	F	Frontal Cortex	RORB	rorb	ENSG00000128694	OSGEPL1	0.07329372044078175	0.5515084558151216	0.7871781622403855
3	PDControl	F	Frontal Cortex	RORB	rorb	ENSG00000049167	ERCC8	0.04951059321917839	0.5515647142466962	0.7872140945479034
3	PDControl	F	Frontal Cortex	RORB	rorb	ENSG00000065548	ZC3H15	0.038399373053581876	0.5516656446391659	0.787277489232538
3	PDControl	F	Frontal Cortex	RORB	rorb	ENSG00000197776	KLHDC1	0.04715831228273881	0.5516679326980547	0.787277489232538
3	PDControl	F	Frontal Cortex	RORB	rorb	ENSG00000102753	KPNA3	0.04074305408473666	0.5518771061054457	0.78740521663044
3	PDControl	F	Frontal Cortex	RORB	rorb	ENSG00000121774	KHDRBS1	-0.030592653546645643	0.5518828361036361	0.78740521663044
3	PDControl	F	Frontal Cortex	RORB	rorb	ENSG00000157540	DYRK1A	0.051083488103063956	0.551942592961349	0.7874399669059267
3	PDControl	F	Frontal Cortex	RORB	rorb	ENSG00000196090	PTPRT	0.05717364203694508	0.5519860662549458	0.7874803615421889
3	PDControl	F	Frontal Cortex	RORB	rorb	ENSG00000103154	NECAB2	-0.1439259153801815	0.5520735786814048	0.7875379899314958
3	PDControl	F	Frontal Cortex	RORB	rorb	ENSG00000128059	PPAT	-0.05520833075888909	0.5521587732229675	0.7875691059590866
3	PDControl	F	Frontal Cortex	RORB	rorb	ENSG00000169554	ZEB2	0.06836838700680836	0.5524505737959253	0.7877453370819917
3	PDControl	F	Frontal Cortex	RORB	rorb	ENSG00000131379	C3orf20	0.10149577348407801	0.5525653290972248	0.7878257112372767
3	PDControl	F	Frontal Cortex	RORB	rorb	ENSG00000105248	YJU2	0.060433933965951425	0.5526168842381085	0.787842907308399
3	PDControl	F	Frontal Cortex	RORB	rorb	ENSG00000177732	SOX12	-0.07284238183333658	0.5526275992784958	0.787842907308399
3	PDControl	F	Frontal Cortex	RORB	rorb	ENSG00000250608	NUDT16-DT	0.05961189142885548	0.5527739284563589	0.7879571301961587
3	PDControl	F	Frontal Cortex	RORB	rorb	ENSG00000179456	ZBTB18	-0.06091424573803561	0.5528069966863801	0.7879740926651724
3	PDControl	F	Frontal Cortex	RORB	rorb	ENSG00000240401	ENSG00000240401	0.08686553449396905	0.552933931573748	0.7880456534279585
3	PDControl	F	Frontal Cortex	RORB	rorb	ENSG00000112379	ARFGEF3	-0.040085120879511216	0.5530329217152268	0.7881376820106307
3	PDControl	F	Frontal Cortex	RORB	rorb	ENSG00000184828	ZBTB7C	0.10209150139278922	0.5531270815299396	0.7882057671618993
3	PDControl	F	Frontal Cortex	RORB	rorb	ENSG00000162819	BROX	0.0594617028488833	0.553154808610419	0.7882057671618993
3	PDControl	F	Frontal Cortex	RORB	rorb	ENSG00000162869	PPP1R21	0.04137141230302088	0.553415944271908	0.7884204470727617
3	PDControl	F	Frontal Cortex	RORB	rorb	ENSG00000133135	RNF128	0.049055942976977907	0.5534434445403085	0.7884359642434171
3	PDControl	F	Frontal Cortex	RORB	rorb	ENSG00000186205	MTARC1	0.0669924609700896	0.5534654685712281	0.7884597958525136
3	PDControl	F	Frontal Cortex	RORB	rorb	ENSG00000172939	OXSR1	0.035307294523138744	0.5535513576711518	0.7885217974517933
3	PDControl	F	Frontal Cortex	RORB	rorb	ENSG00000137497	NUMA1	-0.0340423219732191	0.553610899039103	0.7885397579348361
3	PDControl	F	Frontal Cortex	RORB	rorb	ENSG00000130775	THEMIS2	-0.11043574311123483	0.5537072869902067	0.7886081123393673
3	PDControl	F	Frontal Cortex	RORB	rorb	ENSG00000183354	KIAA2026	-0.04386169039852028	0.5537920515559711	0.7886713003480642
3	PDControl	F	Frontal Cortex	RORB	rorb	ENSG00000171853	TRAPPC12	-0.04135959825724722	0.5539060599002328	0.7887101483134913
3	PDControl	F	Frontal Cortex	RORB	rorb	ENSG00000163637	PRICKLE2	0.04019226447672075	0.5540060249345339	0.7887993634322614
3	PDControl	F	Frontal Cortex	RORB	rorb	ENSG00000127423	AUNIP	-0.0696121737075246	0.5540148869199284	0.7887993634322614
3	PDControl	F	Frontal Cortex	RORB	rorb	ENSG00000133112	TPT1	0.08226874417524588	0.5541552762978513	0.7888914903229587
3	PDControl	F	Frontal Cortex	RORB	rorb	ENSG00000233621	ZC3H12A-DT	-0.08822160590998829	0.5543066117678038	0.789023947526502
3	PDControl	F	Frontal Cortex	RORB	rorb	ENSG00000020129	NCDN	-0.08533254627038644	0.5543270411523846	0.7890303980917194
3	PDControl	F	Frontal Cortex	RORB	rorb	ENSG00000230448	LINC00276	0.0864290767716609	0.5544387099048764	0.789098824390745
3	PDControl	F	Frontal Cortex	RORB	rorb	ENSG00000240207	ENSG00000240207	-0.06310285495134238	0.5545243008208796	0.7891527514262693
3	PDControl	F	Frontal Cortex	RORB	rorb	ENSG00000156599	ZDHHC5	0.04554673623549377	0.5546133864375306	0.7892390208498947
3	PDControl	F	Frontal Cortex	RORB	rorb	ENSG00000213066	CEP43	0.047866376912063746	0.5548055588074395	0.789407597634234
3	PDControl	F	Frontal Cortex	RORB	rorb	ENSG00000236230	ENSG00000236230	0.10061300933449902	0.5548094124183622	0.789407597634234
3	PDControl	F	Frontal Cortex	RORB	rorb	ENSG00000116852	KIF21B	-0.05741178595512597	0.554842899024187	0.7894231179118669
3	PDControl	F	Frontal Cortex	RORB	rorb	ENSG00000124214	STAU1	-0.033962592658570934	0.5548627353635013	0.7894231179118669
3	PDControl	F	Frontal Cortex	RORB	rorb	ENSG00000226237	GAS1RR	0.09846768444762599	0.554908466460702	0.7894466228683196
3	PDControl	F	Frontal Cortex	RORB	rorb	ENSG00000185477	GPRIN3	-0.12764839577322729	0.5549249959521879	0.7894466228683196
3	PDControl	F	Frontal Cortex	RORB	rorb	ENSG00000160767	ENTREP3	-0.059797525894277115	0.5549409423554827	0.7894466228683196
3	PDControl	F	Frontal Cortex	RORB	rorb	ENSG00000167508	MVD	-0.0983503531255554	0.5549679808280672	0.7894597015868602
3	PDControl	F	Frontal Cortex	RORB	rorb	ENSG00000255835	ENSG00000255835	-0.06881588495788504	0.5550285349941986	0.7895124721756439
3	PDControl	F	Frontal Cortex	RORB	rorb	ENSG00000132600	PRMT7	-0.057555778451817474	0.5550899167178702	0.7895124721756439
3	PDControl	F	Frontal Cortex	RORB	rorb	ENSG00000257285	PRMT5-DT	-0.09280066254545627	0.5551092614433465	0.7895249026393638
3	PDControl	F	Frontal Cortex	RORB	rorb	ENSG00000116396	KCNC4	0.047925308451846504	0.5552592021439904	0.789605563668237
3	PDControl	F	Frontal Cortex	RORB	rorb	ENSG00000118402	ELOVL4	-0.05671450761380914	0.5553070984166912	0.7896267605937592
3	PDControl	F	Frontal Cortex	RORB	rorb	ENSG00000134900	TPP2	-0.044614999060897276	0.5553826513842826	0.7896874421332043
3	PDControl	F	Frontal Cortex	RORB	rorb	ENSG00000188706	ZDHHC9	-0.0474816730740506	0.5554133535987574	0.789708472919089
3	PDControl	F	Frontal Cortex	RORB	rorb	ENSG00000120656	TAF12	0.04973201927535609	0.5555696355861595	0.7897949253432489
3	PDControl	F	Frontal Cortex	RORB	rorb	ENSG00000131446	MGAT1	0.05718983007309264	0.5556084761846248	0.7898124367404954
3	PDControl	F	Frontal Cortex	RORB	rorb	ENSG00000167604	NFKBID	0.07843479680088583	0.5556930998124783	0.7898505183438641
3	PDControl	F	Frontal Cortex	RORB	rorb	ENSG00000084734	GCKR	-0.08674875454568332	0.5557611140172812	0.7899012129782654
3	PDControl	F	Frontal Cortex	RORB	rorb	ENSG00000151575	TEX9	-0.06933816524199887	0.5559018509659412	0.7900484513212541
3	PDControl	F	Frontal Cortex	RORB	rorb	ENSG00000219133	RPL21P19	0.12288062789278542	0.5560100544620958	0.7901268127464401
3	PDControl	F	Frontal Cortex	RORB	rorb	ENSG00000174013	FBXO45	-0.06988565259339508	0.5562166302575788	0.7902318196427759
3	PDControl	F	Frontal Cortex	RORB	rorb	ENSG00000153561	RMND5A	0.04627333320626548	0.5563837299116734	0.7902957831166098
3	PDControl	F	Frontal Cortex	RORB	rorb	ENSG00000119638	NEK9	-0.036811654737162414	0.5566089543469336	0.7904498007333226
3	PDControl	F	Frontal Cortex	RORB	rorb	ENSG00000068438	FTSJ1	-0.0829405130006422	0.5568375250040594	0.7906268470912916
3	PDControl	F	Frontal Cortex	RORB	rorb	ENSG00000116991	SIPA1L2	-0.05286007043970198	0.5569924173491598	0.7907279742514872
3	PDControl	F	Frontal Cortex	RORB	rorb	ENSG00000124784	RIOK1	-0.060209281960238226	0.5570166960654954	0.7907316630628426
3	PDControl	F	Frontal Cortex	RORB	rorb	ENSG00000114520	SNX4	-0.03474528364746199	0.5570406822424474	0.7907461448053581
3	PDControl	F	Frontal Cortex	RORB	rorb	ENSG00000116329	OPRD1	0.0647247301207079	0.5571061493673912	0.7907712264300341
3	PDControl	F	Frontal Cortex	RORB	rorb	ENSG00000134242	PTPN22	-0.0923874529017148	0.5571517899526661	0.7907853885426983
3	PDControl	F	Frontal Cortex	RORB	rorb	ENSG00000078043	PIAS2	-0.039454552281835475	0.5571582130202108	0.7907853885426983
3	PDControl	F	Frontal Cortex	RORB	rorb	ENSG00000172590	MRPL52	0.07498575373800564	0.5572379336802875	0.7908395413200391
3	PDControl	F	Frontal Cortex	RORB	rorb	ENSG00000053254	FOXN3	0.04771062948388671	0.5572392601366774	0.7908395413200391
3	PDControl	F	Frontal Cortex	RORB	rorb	ENSG00000120727	PAIP2	0.03121893705915202	0.5572916392601803	0.7908837246959011
3	PDControl	F	Frontal Cortex	RORB	rorb	ENSG00000198276	UCKL1	0.07927603561291274	0.5577902406412039	0.7912444064657601
3	PDControl	F	Frontal Cortex	RORB	rorb	ENSG00000116649	SRM	-0.07016813158305446	0.5579123675924444	0.7913249462542808
3	PDControl	F	Frontal Cortex	RORB	rorb	ENSG00000160007	ARHGAP35	-0.02828543534894301	0.5579428716365051	0.7913252164401272
3	PDControl	F	Frontal Cortex	RORB	rorb	ENSG00000107742	SPOCK2	-0.05067422556387857	0.5583373730700776	0.7916644354885218
3	PDControl	F	Frontal Cortex	RORB	rorb	ENSG00000164270	HTR4	0.1020029304793928	0.5583375109339586	0.7916644354885218
3	PDControl	F	Frontal Cortex	RORB	rorb	ENSG00000108469	RECQL5	0.06002484725793078	0.5584902917291469	0.7918022758522564
3	PDControl	F	Frontal Cortex	RORB	rorb	ENSG00000149930	TAOK2	0.05602529726966754	0.5585001857317018	0.7918046271138526
3	PDControl	F	Frontal Cortex	RORB	rorb	ENSG00000146540	C7orf50	-0.04391942511321112	0.5585334646309961	0.7918046271138526
3	PDControl	F	Frontal Cortex	RORB	rorb	ENSG00000129559	NEDD8	-0.09569306787809762	0.5586139415641767	0.7918847499780841
3	PDControl	F	Frontal Cortex	RORB	rorb	ENSG00000251293	ENSG00000251293	0.2132908509583329	0.5591396040231467	0.7922215467106579
3	PDControl	F	Frontal Cortex	RORB	rorb	ENSG00000164483	SAMD3	0.1320926350597995	0.559311115904394	0.7923299202955563
3	PDControl	F	Frontal Cortex	RORB	rorb	ENSG00000167740	CYB5D2	-0.045395104613585424	0.5593620104481954	0.7923643248155194
3	PDControl	F	Frontal Cortex	RORB	rorb	ENSG00000113328	CCNG1	-0.07430080776234549	0.5595929969102533	0.7925223226635842
3	PDControl	F	Frontal Cortex	RORB	rorb	ENSG00000125821	DTD1	-0.057288753265719805	0.5596023861290969	0.7925223226635842
3	PDControl	F	Frontal Cortex	RORB	rorb	ENSG00000189366	ENSG00000189366	-0.07272747354012932	0.5596159077420977	0.7925223226635842
3	PDControl	F	Frontal Cortex	RORB	rorb	ENSG00000169439	SDC2	0.0937473822877597	0.5597102898981785	0.7925546044293703
3	PDControl	F	Frontal Cortex	RORB	rorb	ENSG00000108448	ENSG00000108448	0.08636446820606336	0.5598041322328435	0.7926172025157637
3	PDControl	F	Frontal Cortex	RORB	rorb	ENSG00000117450	PRDX1	-0.07329152628512858	0.5598354193543364	0.7926277256193973
3	PDControl	F	Frontal Cortex	RORB	rorb	ENSG00000157538	VPS26C	-0.040662573349663944	0.559853329509676	0.7926427974173722
3	PDControl	F	Frontal Cortex	RORB	rorb	ENSG00000070785	EIF2B3	0.03272089685715418	0.5599878676768861	0.7927832576588094
3	PDControl	F	Frontal Cortex	RORB	rorb	ENSG00000033011	ALG1	0.05281485477312131	0.5601439128390961	0.792877819827251
3	PDControl	F	Frontal Cortex	RORB	rorb	ENSG00000182903	ZNF721	-0.042809614579404354	0.5604097628057694	0.7930453891832342
3	PDControl	F	Frontal Cortex	RORB	rorb	ENSG00000280832	ENSG00000280832	0.09766891448575565	0.5606904274955135	0.7932951452620701
3	PDControl	F	Frontal Cortex	RORB	rorb	ENSG00000174446	SNAPC5	-0.07505727817400287	0.5607105473185666	0.7933119062270907
3	PDControl	F	Frontal Cortex	RORB	rorb	ENSG00000067533	RRP15	0.06317786192659813	0.5607505136411536	0.7933266562537051
3	PDControl	F	Frontal Cortex	RORB	rorb	ENSG00000167987	VPS37C	-0.054592776409191135	0.5608164335262942	0.793377743211938
3	PDControl	F	Frontal Cortex	RORB	rorb	ENSG00000257242	LINC01619	0.13732300940665487	0.561026468335595	0.7935581300984823
3	PDControl	F	Frontal Cortex	RORB	rorb	ENSG00000171703	TCEA2	-0.06782592621261241	0.5612114694454079	0.7936445612689997
3	PDControl	F	Frontal Cortex	RORB	rorb	ENSG00000233184	DPH5-DT	-0.07111810777769279	0.561371745257803	0.7937537606373981
3	PDControl	F	Frontal Cortex	RORB	rorb	ENSG00000161040	FBXL13	-0.06439442220249258	0.5615826537071565	0.7939313446992695
3	PDControl	F	Frontal Cortex	RORB	rorb	ENSG00000247970	ENSG00000247970	0.07729794869090112	0.5616260308570556	0.7939775912388799
3	PDControl	F	Frontal Cortex	RORB	rorb	ENSG00000287231	ENSG00000287231	-0.1965000064983231	0.5616547227371504	0.7939846716021831
3	PDControl	F	Frontal Cortex	RORB	rorb	ENSG00000259053	ENSG00000259053	0.05666950986410946	0.561722122943408	0.7940078937462856
3	PDControl	F	Frontal Cortex	RORB	rorb	ENSG00000170004	CHD3	0.07668914819302852	0.5622247509302303	0.7943623678403294
3	PDControl	F	Frontal Cortex	RORB	rorb	ENSG00000237854	ENSG00000237854	0.04945643309344305	0.5622369418725676	0.7943623678403294
3	PDControl	F	Frontal Cortex	RORB	rorb	ENSG00000177951	BET1L	-0.062202641113189294	0.5623953050222916	0.7944993590073163
3	PDControl	F	Frontal Cortex	RORB	rorb	ENSG00000233067	ENSG00000233067	0.11175075887439734	0.5624021394990615	0.794501475936097
3	PDControl	F	Frontal Cortex	RORB	rorb	ENSG00000140365	COMMD4	0.07214393366616889	0.5625302241693555	0.7946070291410157
3	PDControl	F	Frontal Cortex	RORB	rorb	ENSG00000118849	RARRES1	0.1049764996827447	0.562659590579192	0.7947038434140447
3	PDControl	F	Frontal Cortex	RORB	rorb	ENSG00000156261	CCT8	-0.04283760920536306	0.5627426720811354	0.7947205360966862
3	PDControl	F	Frontal Cortex	RORB	rorb	ENSG00000274322	ENSG00000274322	0.08980415208539672	0.5627909797586039	0.7947491694754958
3	PDControl	F	Frontal Cortex	RORB	rorb	ENSG00000214595	EML6	0.04408124209304454	0.5629284420702629	0.794788508023815
3	PDControl	F	Frontal Cortex	RORB	rorb	ENSG00000173821	RNF213	-0.056158689438619014	0.562994410552435	0.794822157950693
3	PDControl	F	Frontal Cortex	RORB	rorb	ENSG00000103888	CEMIP	0.07359248594538226	0.5630611267420059	0.79486938592634
3	PDControl	F	Frontal Cortex	RORB	rorb	ENSG00000205269	TMEM170B	0.049322752018557736	0.5631554922005699	0.7949512117215775
3	PDControl	F	Frontal Cortex	RORB	rorb	ENSG00000160049	DFFA	0.04911794752171783	0.5632284183693969	0.794965391345549
3	PDControl	F	Frontal Cortex	RORB	rorb	ENSG00000286163	ENSG00000286163	-0.05468093313343392	0.5632400826893526	0.7949686909276554
3	PDControl	F	Frontal Cortex	RORB	rorb	ENSG00000179406	LINC00174	0.05104694627680839	0.56327041942966	0.7949889010102681
3	PDControl	F	Frontal Cortex	RORB	rorb	ENSG00000100325	ASCC2	-0.052292860920762685	0.5633088697929305	0.7950054896903195
3	PDControl	F	Frontal Cortex	RORB	rorb	ENSG00000152926	ZNF117	0.07004846823294741	0.563449373936866	0.795090740099413
3	PDControl	F	Frontal Cortex	RORB	rorb	ENSG00000262151	ENSG00000262151	-0.11796515761223225	0.5635961592308376	0.7951735038663285
3	PDControl	F	Frontal Cortex	RORB	rorb	ENSG00000121390	PSPC1	0.03807283309705589	0.5636784309763676	0.795210482743775
3	PDControl	F	Frontal Cortex	RORB	rorb	ENSG00000114796	KLHL24	0.042314930497892256	0.563889143124293	0.7953184948694013
3	PDControl	F	Frontal Cortex	RORB	rorb	ENSG00000141510	TP53	-0.07955884769047672	0.5639466579850057	0.7953711609462275
3	PDControl	F	Frontal Cortex	RORB	rorb	ENSG00000139926	FRMD6	-0.07655224182264497	0.5641001549083176	0.7954624144537633
3	PDControl	F	Frontal Cortex	RORB	rorb	ENSG00000159658	EFCAB14	-0.047016578846633905	0.564125785161943	0.7954742362653275
3	PDControl	F	Frontal Cortex	RORB	rorb	ENSG00000106125	MINDY4	0.09665294842011596	0.5642316205627924	0.7955236625353134
3	PDControl	F	Frontal Cortex	RORB	rorb	ENSG00000078114	NEBL	0.03972316735883119	0.5642621645700405	0.7955236625353134
3	PDControl	F	Frontal Cortex	RORB	rorb	ENSG00000110375	UPK2	-0.08208997557930386	0.5642913986503761	0.7955236625353134
3	PDControl	F	Frontal Cortex	RORB	rorb	ENSG00000102445	RUBCNL	-0.1051831808590844	0.5644207673049018	0.7956050991378668
3	PDControl	F	Frontal Cortex	RORB	rorb	ENSG00000283201	ZNF724	-0.06360366660416439	0.5644299406120146	0.7956050991378668
3	PDControl	F	Frontal Cortex	RORB	rorb	ENSG00000172301	COPRS	0.09600883272753169	0.5646201944273321	0.7957128792712745
3	PDControl	F	Frontal Cortex	RORB	rorb	ENSG00000198719	DLL1	-0.05479334756545251	0.5647468184050017	0.7958036994164803
3	PDControl	F	Frontal Cortex	RORB	rorb	ENSG00000120437	ACAT2	-0.08371237723510383	0.5647840614534382	0.7958147677278493
3	PDControl	F	Frontal Cortex	RORB	rorb	ENSG00000177556	ATOX1	0.05531119254268102	0.564803131986062	0.7958147677278493
3	PDControl	F	Frontal Cortex	RORB	rorb	ENSG00000172819	RARG	-0.074087464979673	0.5648291022430902	0.7958147677278493
3	PDControl	F	Frontal Cortex	RORB	rorb	ENSG00000175766	EIF4E1B	-0.0607778007681663	0.5648367739140376	0.7958147677278493
3	PDControl	F	Frontal Cortex	RORB	rorb	ENSG00000162402	USP24	0.043110266553199494	0.5648367963116072	0.7958147677278493
3	PDControl	F	Frontal Cortex	RORB	rorb	ENSG00000188582	PAQR9	-0.12040710892813666	0.5648650763752687	0.7958147677278493
3	PDControl	F	Frontal Cortex	RORB	rorb	ENSG00000164175	SLC45A2	0.10561525118625137	0.5648760187539397	0.7958147677278493
3	PDControl	F	Frontal Cortex	RORB	rorb	ENSG00000090432	MUL1	-0.08938594723630855	0.5648845984387029	0.7958147677278493
3	PDControl	F	Frontal Cortex	RORB	rorb	ENSG00000233806	LINC01237	0.12387749973421425	0.5651916133599266	0.7960705054414473
3	PDControl	F	Frontal Cortex	RORB	rorb	ENSG00000071462	BUD23	-0.043593923003534485	0.5655216727347923	0.7962197865150487
3	PDControl	F	Frontal Cortex	RORB	rorb	ENSG00000059758	CDK17	-0.03154531223166668	0.565599847274497	0.7962758056492122
3	PDControl	F	Frontal Cortex	RORB	rorb	ENSG00000226194	ENSG00000226194	-0.11330279251641362	0.5659703365501798	0.7965194947239806
3	PDControl	F	Frontal Cortex	RORB	rorb	ENSG00000150457	LATS2	-0.1297050473518364	0.5661675134389772	0.7966279315938674
3	PDControl	F	Frontal Cortex	RORB	rorb	ENSG00000290088	ENSG00000290088	0.10649126578253942	0.5662315804866176	0.7966686306571568
3	PDControl	F	Frontal Cortex	RORB	rorb	ENSG00000165716	DIPK1B	-0.07197970195322823	0.566254882018903	0.7966698955878929
3	PDControl	F	Frontal Cortex	RORB	rorb	ENSG00000049769	PPP1R3F	-0.04997832990505957	0.5663498184358222	0.7967162443809864
3	PDControl	F	Frontal Cortex	RORB	rorb	ENSG00000188846	RPL14	-0.06809780668224708	0.5663510356561117	0.7967162443809864
3	PDControl	F	Frontal Cortex	RORB	rorb	ENSG00000074803	SLC12A1	0.08326683947900104	0.5663608386865129	0.7967225074281804
3	PDControl	F	Frontal Cortex	RORB	rorb	ENSG00000271952	LINC01954	0.13760380782284987	0.5666870839058268	0.7969205442745775
3	PDControl	F	Frontal Cortex	RORB	rorb	ENSG00000267179	ENSG00000267179	0.07051079703450469	0.5667977182943695	0.7969988112194172
3	PDControl	F	Frontal Cortex	RORB	rorb	ENSG00000155827	RNF20	-0.048856042396327126	0.5669388181128898	0.7971288912247514
3	PDControl	F	Frontal Cortex	RORB	rorb	ENSG00000166140	ZFYVE19	-0.09465683545592363	0.5670915982045299	0.7972458339045376
3	PDControl	F	Frontal Cortex	RORB	rorb	ENSG00000165997	ARL5B	-0.05822867657360664	0.5671011520030746	0.797251737550965
3	PDControl	F	Frontal Cortex	RORB	rorb	ENSG00000064652	SNX24	-0.0575264860931215	0.5672255041165657	0.7973362168671504
3	PDControl	F	Frontal Cortex	RORB	rorb	ENSG00000134755	DSC2	-0.09485626242988143	0.5672952500455639	0.7973815621067888
3	PDControl	F	Frontal Cortex	RORB	rorb	ENSG00000225051	ENSG00000225051	0.10835386656310875	0.5673448573600164	0.7974211784265789
3	PDControl	F	Frontal Cortex	RORB	rorb	ENSG00000197008	ZNF138	0.05594977283320812	0.5676284074720078	0.7975831033441583
3	PDControl	F	Frontal Cortex	RORB	rorb	ENSG00000146592	CREB5	0.10528000863781362	0.5677191622887034	0.7975831033441583
3	PDControl	F	Frontal Cortex	RORB	rorb	ENSG00000103356	EARS2	-0.049670441844489766	0.5677816623156635	0.7975831033441583
3	PDControl	F	Frontal Cortex	RORB	rorb	ENSG00000149557	FEZ1	-0.03191633600707	0.5678088908088027	0.7975831033441583
3	PDControl	F	Frontal Cortex	RORB	rorb	ENSG00000115556	PLCD4	-0.09896075141289096	0.5680434157016288	0.7976952001895143
3	PDControl	F	Frontal Cortex	RORB	rorb	ENSG00000197822	OCLN	0.09631524897418453	0.5682405085398092	0.7978741491016286
3	PDControl	F	Frontal Cortex	RORB	rorb	ENSG00000283117	MGC4859	0.12813237731272187	0.5683676489332273	0.7979849420365003
3	PDControl	F	Frontal Cortex	RORB	rorb	ENSG00000244165	P2RY11	0.08837266354365036	0.5684049919868865	0.7980072724707696
3	PDControl	F	Frontal Cortex	RORB	rorb	ENSG00000259719	ENSG00000259719	0.12087404332130403	0.5684234058717436	0.7980105509935437
3	PDControl	F	Frontal Cortex	RORB	rorb	ENSG00000100401	RANGAP1	0.05472924068219154	0.568713002212063	0.7982352144531004
3	PDControl	F	Frontal Cortex	RORB	rorb	ENSG00000111203	ITFG2	0.0455960084325282	0.5689410835920325	0.7983383687029214
3	PDControl	F	Frontal Cortex	RORB	rorb	ENSG00000197405	C5AR1	0.08713036323824941	0.568967781442727	0.7983470146064796
3	PDControl	F	Frontal Cortex	RORB	rorb	ENSG00000249937	ENSG00000249937	0.099240244976885	0.5693562084320198	0.7986198213345668
3	PDControl	F	Frontal Cortex	RORB	rorb	ENSG00000149256	TENM4	0.06262549579145471	0.569398702658338	0.7986493319420963
3	PDControl	F	Frontal Cortex	RORB	rorb	ENSG00000096872	IFT74	0.05261605624056909	0.5694899213530058	0.7987128695426163
3	PDControl	F	Frontal Cortex	RORB	rorb	ENSG00000006118	TMEM132A	-0.08249583589975495	0.5694922803460312	0.7987128695426163
3	PDControl	F	Frontal Cortex	RORB	rorb	ENSG00000111358	GTF2H3	-0.043240392658228544	0.5695495170146794	0.7987630485259276
3	PDControl	F	Frontal Cortex	RORB	rorb	ENSG00000130695	CEP85	-0.05286429496674039	0.5696403360574761	0.7988227001825057
3	PDControl	F	Frontal Cortex	RORB	rorb	ENSG00000088986	DYNLL1	-0.06263640233098045	0.569888946215147	0.7989603971936137
3	PDControl	F	Frontal Cortex	RORB	rorb	ENSG00000135632	SMYD5	0.059632043937046575	0.569946718588897	0.7989647758089223
3	PDControl	F	Frontal Cortex	RORB	rorb	ENSG00000172922	RNASEH2C	0.07990570874781833	0.5699953378589631	0.7989885271933669
3	PDControl	F	Frontal Cortex	RORB	rorb	ENSG00000125124	BBS2	-0.04164800861193374	0.5701642602641948	0.7991019297252496
3	PDControl	F	Frontal Cortex	RORB	rorb	ENSG00000225361	PPP1R26-AS1	-0.08446662439230668	0.570180281479309	0.7991019297252496
3	PDControl	F	Frontal Cortex	RORB	rorb	ENSG00000123572	NRK	0.12635219734478964	0.5701875564364379	0.7991019297252496
3	PDControl	F	Frontal Cortex	RORB	rorb	ENSG00000008294	SPAG9	0.03066401146739839	0.570204669682034	0.7991019297252496
3	PDControl	F	Frontal Cortex	RORB	rorb	ENSG00000197177	ADGRA1	-0.056992043551423954	0.5704808496611853	0.7993022680656867
3	PDControl	F	Frontal Cortex	RORB	rorb	ENSG00000170502	NUDT9	-0.04295657231354788	0.5704938826942463	0.799312010461554
3	PDControl	F	Frontal Cortex	RORB	rorb	ENSG00000089195	TRMT6	0.0754878405382069	0.5705633009763436	0.7993791832403921
3	PDControl	F	Frontal Cortex	RORB	rorb	ENSG00000140157	NIPA2	-0.04422516897973505	0.5705989746083896	0.7994141189939138
3	PDControl	F	Frontal Cortex	RORB	rorb	ENSG00000081377	CDC14B	-0.07533544628443956	0.5706412768474725	0.7994282520836296
3	PDControl	F	Frontal Cortex	RORB	rorb	ENSG00000114423	CBLB	0.055115673771663154	0.5706744342670982	0.7994469164991301
3	PDControl	F	Frontal Cortex	RORB	rorb	ENSG00000173276	ZBTB21	-0.046948044278917855	0.570696802714487	0.7994469164991301
3	PDControl	F	Frontal Cortex	RORB	rorb	ENSG00000173421	IHO1	-0.11556259322464402	0.5708038871257937	0.7995207366653864
3	PDControl	F	Frontal Cortex	RORB	rorb	ENSG00000168661	ZNF30	0.04577674307601498	0.5709992278211979	0.7996513358393271
3	PDControl	F	Frontal Cortex	RORB	rorb	ENSG00000112893	MAN2A1	0.05895832897367548	0.5710205966662283	0.7996586979357059
3	PDControl	F	Frontal Cortex	RORB	rorb	ENSG00000213463	SYNJ2BP	-0.04903807808529148	0.5712203598691239	0.7997945324848622
3	PDControl	F	Frontal Cortex	RORB	rorb	ENSG00000245248	ENSG00000245248	-0.07638023356879664	0.5714009937693985	0.7998731534751593
3	PDControl	F	Frontal Cortex	RORB	rorb	ENSG00000136010	ALDH1L2	0.05078710593988145	0.5715268127048101	0.799924406279015
3	PDControl	F	Frontal Cortex	RORB	rorb	ENSG00000197077	KIAA1671	0.04133272365717833	0.5715705290753481	0.7999315436873253
3	PDControl	F	Frontal Cortex	RORB	rorb	ENSG00000177839	PCDHB9	0.07974237202973278	0.5716809350569577	0.7999600175823561
3	PDControl	F	Frontal Cortex	RORB	rorb	ENSG00000149485	FADS1	-0.05760861963059272	0.571704104877161	0.7999600175823561
3	PDControl	F	Frontal Cortex	RORB	rorb	ENSG00000103248	MTHFSD	0.07208870596144346	0.571759283219758	0.8000061162435782
3	PDControl	F	Frontal Cortex	RORB	rorb	ENSG00000285454	ENSG00000285454	-0.13173197452700158	0.5718486937214691	0.8000860311737308
3	PDControl	F	Frontal Cortex	RORB	rorb	ENSG00000144619	CNTN4	0.09032501374744584	0.5718570982999964	0.8000860311737308
3	PDControl	F	Frontal Cortex	RORB	rorb	ENSG00000149295	DRD2	-0.10802812376982573	0.5719111622759987	0.800138242960628
3	PDControl	F	Frontal Cortex	RORB	rorb	ENSG00000152127	MGAT5	0.04410516422962729	0.572027393068705	0.8002173956214502
3	PDControl	F	Frontal Cortex	RORB	rorb	ENSG00000221944	TIGD1	-0.08318243797814406	0.5721860416094371	0.8003568489619654
3	PDControl	F	Frontal Cortex	RORB	rorb	ENSG00000149054	ZNF215	0.08374087939236086	0.5723233865619783	0.8004454150641623
3	PDControl	F	Frontal Cortex	RORB	rorb	ENSG00000187688	TRPV2	-0.10946055372223862	0.5724806308960322	0.8005287759770914
3	PDControl	F	Frontal Cortex	RORB	rorb	ENSG00000164076	CAMKV	0.08570938609780931	0.5724976840025734	0.8005375856684588
3	PDControl	F	Frontal Cortex	RORB	rorb	ENSG00000003249	DBNDD1	-0.07025543615782492	0.5726047350348873	0.800620570902978
3	PDControl	F	Frontal Cortex	RORB	rorb	ENSG00000260507	ENSG00000260507	-0.12928436651486952	0.5727474464092255	0.8007300350541858
3	PDControl	F	Frontal Cortex	RORB	rorb	ENSG00000105499	PLA2G4C	-0.050240877407765616	0.5728376041131915	0.8007564471217383
3	PDControl	F	Frontal Cortex	RORB	rorb	ENSG00000223930	ENSG00000223930	-0.12222199541772705	0.5729184070718194	0.8008080837528444
3	PDControl	F	Frontal Cortex	RORB	rorb	ENSG00000130348	QRSL1	-0.055679036088887024	0.5729223970830988	0.8008080837528444
3	PDControl	F	Frontal Cortex	RORB	rorb	ENSG00000179148	ALOXE3	-0.1173735820997388	0.5729466164229271	0.8008344187025744
3	PDControl	F	Frontal Cortex	RORB	rorb	ENSG00000072134	EPN2	-0.04398745353072364	0.5731237048681491	0.8009452718563039
3	PDControl	F	Frontal Cortex	RORB	rorb	ENSG00000219545	UMAD1	0.06596327200028407	0.5732633013573334	0.8010517646863275
3	PDControl	F	Frontal Cortex	RORB	rorb	ENSG00000289019	LOC124900711	0.14089815950459128	0.573339817525609	0.8011358333534372
3	PDControl	F	Frontal Cortex	RORB	rorb	ENSG00000245322	ENSG00000245322	-0.062153087960867826	0.5733723026712565	0.8011442036301971
3	PDControl	F	Frontal Cortex	RORB	rorb	ENSG00000120992	LYPLA1	0.05026820695567835	0.5734071989079401	0.8011472837447826
3	PDControl	F	Frontal Cortex	RORB	rorb	ENSG00000109079	TNFAIP1	-0.05903598982940039	0.5734336823679604	0.8011585424690331
3	PDControl	F	Frontal Cortex	RORB	rorb	ENSG00000143772	ITPKB	0.07242466719557505	0.5736001597932971	0.8012418135610311
3	PDControl	F	Frontal Cortex	RORB	rorb	ENSG00000269834	ZNF528-AS1	-0.08060760984182469	0.5736608237668896	0.8012760753362699
3	PDControl	F	Frontal Cortex	RORB	rorb	ENSG00000272807	ENSG00000272807	0.10386735728333729	0.5736960355769454	0.8012951907284906
3	PDControl	F	Frontal Cortex	RORB	rorb	ENSG00000160963	COL26A1	0.046914573113814306	0.5737567575277414	0.8013349005439789
3	PDControl	F	Frontal Cortex	RORB	rorb	ENSG00000135424	ITGA7	-0.09674950011368377	0.5741553125117321	0.8016433980648746
3	PDControl	F	Frontal Cortex	RORB	rorb	ENSG00000102910	LONP2	0.02696799747841805	0.5743391868163067	0.8017578737181694
3	PDControl	F	Frontal Cortex	RORB	rorb	ENSG00000088992	TESC	-0.08372192219046681	0.5744260223375652	0.8017807769086354
3	PDControl	F	Frontal Cortex	RORB	rorb	ENSG00000124613	ZNF391	0.051916245711693065	0.5745695731284247	0.8018913009577174
3	PDControl	F	Frontal Cortex	RORB	rorb	ENSG00000166326	TRIM44	0.03912284951633804	0.5745989636473576	0.8019069224857707
3	PDControl	F	Frontal Cortex	RORB	rorb	ENSG00000054983	GALC	-0.05231028954914496	0.5746115372462758	0.8019069224857707
3	PDControl	F	Frontal Cortex	RORB	rorb	ENSG00000213842	SUGT1P2	-0.08973752575340632	0.5746123102254366	0.8019069224857707
3	PDControl	F	Frontal Cortex	RORB	rorb	ENSG00000104129	DNAJC17	-0.05254252581160923	0.5746420880784746	0.8019395246590167
3	PDControl	F	Frontal Cortex	RORB	rorb	ENSG00000006634	DBF4	-0.047510067014806534	0.5747526151541966	0.8019630171916972
3	PDControl	F	Frontal Cortex	RORB	rorb	ENSG00000165699	TSC1	-0.03033355129344173	0.5754247398995502	0.802384988128223
3	PDControl	F	Frontal Cortex	RORB	rorb	ENSG00000050748	MAPK9	-0.028049310275686246	0.5754498113275175	0.8023875836610058
3	PDControl	F	Frontal Cortex	RORB	rorb	ENSG00000182858	ALG12	0.05991272706055817	0.5756876902170182	0.8025295275166363
3	PDControl	F	Frontal Cortex	RORB	rorb	ENSG00000115514	TXNDC9	-0.04597172785257131	0.5760605017708837	0.8028654854883391
3	PDControl	F	Frontal Cortex	RORB	rorb	ENSG00000155506	LARP1	-0.03552871821909953	0.5760773007324855	0.8028813588698145
3	PDControl	F	Frontal Cortex	RORB	rorb	ENSG00000109158	GABRA4	0.06296256566505143	0.5763046665352067	0.8030499532235894
3	PDControl	F	Frontal Cortex	RORB	rorb	ENSG00000258216	ENSG00000258216	-0.08772031647384448	0.5763115131583105	0.8030499532235894
3	PDControl	F	Frontal Cortex	RORB	rorb	ENSG00000284052	ENSG00000284052	-0.06609608953923818	0.5763817757029942	0.8030741887570688
3	PDControl	F	Frontal Cortex	RORB	rorb	ENSG00000141441	GAREM1	-0.07273323865954406	0.5763836501443234	0.8030741887570688
3	PDControl	F	Frontal Cortex	RORB	rorb	ENSG00000187134	AKR1C1	-0.09835756699301212	0.5766012989360676	0.8031831529790702
3	PDControl	F	Frontal Cortex	RORB	rorb	ENSG00000163728	TTC14	0.05511638057228119	0.5769023491117735	0.8034235446145612
3	PDControl	F	Frontal Cortex	RORB	rorb	ENSG00000249884	RNF103-CHMP3	0.06030344610826077	0.5769279158013308	0.803435174837157
3	PDControl	F	Frontal Cortex	RORB	rorb	ENSG00000151498	ACAD8	-0.05088239728884547	0.5771808900190432	0.8035985661178481
3	PDControl	F	Frontal Cortex	RORB	rorb	ENSG00000138311	ZNF365	-0.08126037354115745	0.5772269672945276	0.8036008527404815
3	PDControl	F	Frontal Cortex	RORB	rorb	ENSG00000165675	ENOX2	-0.07674866425965643	0.577455430268984	0.8037752185233797
3	PDControl	F	Frontal Cortex	RORB	rorb	ENSG00000263327	TAPT1-AS1	0.04444491633506331	0.5774691194113155	0.8037752185233797
3	PDControl	F	Frontal Cortex	RORB	rorb	ENSG00000107789	MINPP1	-0.04372850778894044	0.5776282345860746	0.8038191586941977
3	PDControl	F	Frontal Cortex	RORB	rorb	ENSG00000103047	TANGO6	0.03711732025394099	0.5777860072886352	0.8038782966906626
3	PDControl	F	Frontal Cortex	RORB	rorb	ENSG00000005812	FBXL3	0.0537430643981196	0.5778653057014459	0.8039360401066741
3	PDControl	F	Frontal Cortex	RORB	rorb	ENSG00000154479	CFAP210	-0.0852868860500533	0.577913504211486	0.8039617477653335
3	PDControl	F	Frontal Cortex	RORB	rorb	ENSG00000100600	LGMN	0.04748870856154852	0.5779540913369263	0.8039994621248742
3	PDControl	F	Frontal Cortex	RORB	rorb	ENSG00000180964	TCEAL8	-0.09715686790393652	0.5779760737523036	0.804015018464514
3	PDControl	F	Frontal Cortex	RORB	rorb	ENSG00000240771	ARHGEF25	0.09785265132021315	0.5782390061542673	0.8041854346712587
3	PDControl	F	Frontal Cortex	RORB	rorb	ENSG00000198918	RPL39	-0.11704005090144065	0.5783356238134942	0.8042373603548567
3	PDControl	F	Frontal Cortex	RORB	rorb	ENSG00000215146	ENSG00000215146	-0.17071285744571796	0.5783567328031436	0.8042373603548567
3	PDControl	F	Frontal Cortex	RORB	rorb	ENSG00000151466	SCLT1	0.0469151232927878	0.5783573632248002	0.8042373603548567
3	PDControl	F	Frontal Cortex	RORB	rorb	ENSG00000287912	ENSG00000287912	0.2290676502146427	0.5784468560498643	0.8042759941179934
3	PDControl	F	Frontal Cortex	RORB	rorb	ENSG00000011347	SYT7	-0.039077078344966765	0.5785889146963068	0.8043715413834288
3	PDControl	F	Frontal Cortex	RORB	rorb	ENSG00000112183	RBM24	-0.072348617990591	0.578605570368747	0.8043871860474556
3	PDControl	F	Frontal Cortex	RORB	rorb	ENSG00000187109	NAP1L1	-0.039254474132877526	0.5786702460956588	0.8044470551828385
3	PDControl	F	Frontal Cortex	RORB	rorb	ENSG00000247317	ENSG00000247317	0.066706056253377	0.5790107444337039	0.804672479605525
3	PDControl	F	Frontal Cortex	RORB	rorb	ENSG00000111011	RSRC2	-0.03770350527083366	0.579029936321752	0.8046841299654406
3	PDControl	F	Frontal Cortex	RORB	rorb	ENSG00000228801	ENSG00000228801	-0.07563608113776787	0.5790664955138148	0.8047133242867591
3	PDControl	F	Frontal Cortex	RORB	rorb	ENSG00000249637	ENSG00000249637	0.05189105378284875	0.5790671575095236	0.8047133242867591
3	PDControl	F	Frontal Cortex	RORB	rorb	ENSG00000112320	SOBP	0.04134869325015966	0.57914781465287	0.8047538607980047
3	PDControl	F	Frontal Cortex	RORB	rorb	ENSG00000197782	ZNF780A	-0.08383389687632681	0.5791631516045964	0.804756592800836
3	PDControl	F	Frontal Cortex	RORB	rorb	ENSG00000073803	MAP3K13	0.03821968543358345	0.5792062061009138	0.8047701810574843
3	PDControl	F	Frontal Cortex	RORB	rorb	ENSG00000123992	DNPEP	0.06658567892479583	0.5792943657945964	0.8048262551901767
3	PDControl	F	Frontal Cortex	RORB	rorb	ENSG00000176208	ATAD5	-0.05814449342860417	0.5794357349242253	0.8049374366868024
3	PDControl	F	Frontal Cortex	RORB	rorb	ENSG00000154639	CXADR	-0.03308311104594708	0.5796702546782553	0.8050454925021444
3	PDControl	F	Frontal Cortex	RORB	rorb	ENSG00000214941	ZSWIM7	0.039130966023002145	0.5797385874632468	0.8050713954249338
3	PDControl	F	Frontal Cortex	RORB	rorb	ENSG00000138738	PRDM5	-0.07683398440806144	0.5799470279549332	0.8052296082298233
3	PDControl	F	Frontal Cortex	RORB	rorb	ENSG00000151233	GXYLT1	-0.04539342720357631	0.5802229587125364	0.8053277895321872
3	PDControl	F	Frontal Cortex	RORB	rorb	ENSG00000168066	SF1	-0.046110015777486524	0.5803741476395943	0.8054305742445137
3	PDControl	F	Frontal Cortex	RORB	rorb	ENSG00000155324	GRAMD2B	-0.0959456429781067	0.5803949280847015	0.8054446597478753
3	PDControl	F	Frontal Cortex	RORB	rorb	ENSG00000168495	POLR3D	-0.06508947466401738	0.5804490251226486	0.8054476132395659
3	PDControl	F	Frontal Cortex	RORB	rorb	ENSG00000278873	PRO1804	0.09886614915086911	0.580551608777325	0.8055131932020633
3	PDControl	F	Frontal Cortex	RORB	rorb	ENSG00000198554	WDHD1	0.05527345236675307	0.5807034675722345	0.8055737599613149
3	PDControl	F	Frontal Cortex	RORB	rorb	ENSG00000135127	BICDL1	-0.043628486540250755	0.5808436175363043	0.8056872727669714
3	PDControl	F	Frontal Cortex	RORB	rorb	ENSG00000116299	ELAPOR1	-0.03244242239784434	0.5809423871380162	0.8057175287397647
3	PDControl	F	Frontal Cortex	RORB	rorb	ENSG00000177106	EPS8L2	0.09318255020414168	0.5809988551920362	0.8057282989383812
3	PDControl	F	Frontal Cortex	RORB	rorb	ENSG00000112695	COX7A2	0.07164890901184995	0.5810051884422196	0.8057295773664561
3	PDControl	F	Frontal Cortex	RORB	rorb	ENSG00000133789	SWAP70	0.08107478063592755	0.5810295051556507	0.8057350503111086
3	PDControl	F	Frontal Cortex	RORB	rorb	ENSG00000213062	ENSG00000213062	-0.06440838769066781	0.5811423430211722	0.8057846921277407
3	PDControl	F	Frontal Cortex	RORB	rorb	ENSG00000041802	LSG1	0.0565402852173329	0.5812154726959364	0.805854301416899
3	PDControl	F	Frontal Cortex	RORB	rorb	ENSG00000188554	NBR1	-0.03272752535332746	0.5813333662889306	0.8059369792699286
3	PDControl	F	Frontal Cortex	RORB	rorb	ENSG00000273291	ENSG00000273291	-0.07345101622528816	0.581412193358688	0.8059964199383152
3	PDControl	F	Frontal Cortex	RORB	rorb	ENSG00000153495	TEX29	-0.09674130127937053	0.5814732491249428	0.8060333425978081
3	PDControl	F	Frontal Cortex	RORB	rorb	ENSG00000279738	ENSG00000279738	-0.05213892000928677	0.5816169821267203	0.8061275149986318
3	PDControl	F	Frontal Cortex	RORB	rorb	ENSG00000107819	SFXN3	-0.05777881793043482	0.5816419334952234	0.8061333104301598
3	PDControl	F	Frontal Cortex	RORB	rorb	ENSG00000250137	ENSG00000250137	0.16886664927115103	0.581805357611666	0.8061859839707132
3	PDControl	F	Frontal Cortex	RORB	rorb	ENSG00000172728	FUT10	-0.04302289398899983	0.5820481269968343	0.806372293477433
3	PDControl	F	Frontal Cortex	RORB	rorb	ENSG00000198121	LPAR1	-0.14550357530574765	0.5822567668682802	0.8065412717727471
3	PDControl	F	Frontal Cortex	RORB	rorb	ENSG00000156928	MALSU1	0.042927342165235416	0.5823383428604618	0.8065736171638864
3	PDControl	F	Frontal Cortex	RORB	rorb	ENSG00000104412	EMC2	0.051216957515141104	0.5824448008919996	0.8066456354883782
3	PDControl	F	Frontal Cortex	RORB	rorb	ENSG00000169258	GPRIN1	-0.06174415876377504	0.5825258115987787	0.8066922913102865
3	PDControl	F	Frontal Cortex	RORB	rorb	ENSG00000144559	TAMM41	-0.03779548028947666	0.5825351948198971	0.8066930142279963
3	PDControl	F	Frontal Cortex	RORB	rorb	ENSG00000172239	PAIP1	0.04401286587023634	0.5826669785305838	0.8067659529413626
3	PDControl	F	Frontal Cortex	RORB	rorb	ENSG00000197134	ZNF257	-0.14556723597817278	0.5827635456459581	0.8068108700084246
3	PDControl	F	Frontal Cortex	RORB	rorb	ENSG00000103037	SETD6	0.05705137419128903	0.5827656768035598	0.8068108700084246
3	PDControl	F	Frontal Cortex	RORB	rorb	ENSG00000138796	HADH	0.03460609938588455	0.5827750706699346	0.8068148489903159
3	PDControl	F	Frontal Cortex	RORB	rorb	ENSG00000198440	ZNF583	0.048538588810097316	0.5828322727842112	0.8068260635899068
3	PDControl	F	Frontal Cortex	RORB	rorb	ENSG00000279685	MAPT-IT1	-0.09467215769828363	0.5831222618567027	0.8069430426023979
3	PDControl	F	Frontal Cortex	RORB	rorb	ENSG00000172661	WASHC2C	0.048002431131820344	0.5831884339942297	0.8069760987294357
3	PDControl	F	Frontal Cortex	RORB	rorb	ENSG00000165322	ARHGAP12	-0.06798514464299732	0.5831980588411487	0.8069760987294357
3	PDControl	F	Frontal Cortex	RORB	rorb	ENSG00000145428	RNF175	0.07673957415014954	0.5833884609746991	0.8070701991801605
3	PDControl	F	Frontal Cortex	RORB	rorb	ENSG00000100099	HPS4	-0.04604392254069545	0.5834547013153455	0.8070836040645503
3	PDControl	F	Frontal Cortex	RORB	rorb	ENSG00000152291	TGOLN2	0.044685986165792	0.5834837654084586	0.8070836040645503
3	PDControl	F	Frontal Cortex	RORB	rorb	ENSG00000173210	ABLIM3	0.04762678065549064	0.583565174688329	0.8070836040645503
3	PDControl	F	Frontal Cortex	RORB	rorb	ENSG00000286523	ENSG00000286523	-0.1045097328802358	0.583629745855983	0.807085029436933
3	PDControl	F	Frontal Cortex	RORB	rorb	ENSG00000095397	WHRN	-0.08562487071721048	0.5836521074893164	0.807085029436933
3	PDControl	F	Frontal Cortex	RORB	rorb	ENSG00000235370	ENSG00000235370	0.08709463666843797	0.5837897899280421	0.8072304377869431
3	PDControl	F	Frontal Cortex	RORB	rorb	ENSG00000100567	PSMA3	-0.041099250522000474	0.5838211093288732	0.807244877300697
3	PDControl	F	Frontal Cortex	RORB	rorb	ENSG00000271850	LINC02343	0.13386508161194954	0.5839284765766968	0.8073195475394466
3	PDControl	F	Frontal Cortex	RORB	rorb	ENSG00000248150	LINC02150	0.1340798587907317	0.5842880508046049	0.8074766508085728
3	PDControl	F	Frontal Cortex	RORB	rorb	ENSG00000162961	DPY30	-0.044266311556590665	0.5844766124261604	0.8075881690646514
3	PDControl	F	Frontal Cortex	RORB	rorb	ENSG00000204920	ZNF155	0.05748360835773347	0.5844858818148367	0.8075881690646514
3	PDControl	F	Frontal Cortex	RORB	rorb	ENSG00000169189	NSMCE1	-0.05806216409532938	0.5845260385351372	0.8075881690646514
3	PDControl	F	Frontal Cortex	RORB	rorb	ENSG00000185924	RTN4RL1	-0.0708422854566848	0.5845312265697135	0.8075881690646514
3	PDControl	F	Frontal Cortex	RORB	rorb	ENSG00000071894	CPSF1	0.05122216027521942	0.5847553544499522	0.8077631695175536
3	PDControl	F	Frontal Cortex	RORB	rorb	ENSG00000115561	CHMP3	0.06026682277964612	0.5849271635371259	0.8078953082026341
3	PDControl	F	Frontal Cortex	RORB	rorb	ENSG00000023041	ZDHHC6	-0.051129115256655755	0.5850854269692909	0.8080014714617598
3	PDControl	F	Frontal Cortex	RORB	rorb	ENSG00000075399	VPS9D1	-0.06134781848945625	0.5855907064950294	0.8083618720548238
3	PDControl	F	Frontal Cortex	RORB	rorb	ENSG00000248333	CDK11B	0.05392935188305792	0.5857808736878688	0.8084819679809718
3	PDControl	F	Frontal Cortex	RORB	rorb	ENSG00000146282	RARS2	0.04033697714868545	0.5857958911250654	0.8084872778049516
3	PDControl	F	Frontal Cortex	RORB	rorb	ENSG00000151136	ABTB3	-0.08841767754170782	0.585965870487305	0.808587630078951
3	PDControl	F	Frontal Cortex	RORB	rorb	ENSG00000283050	ENSG00000283050	-0.10576085228716048	0.5860580473517818	0.8086396471207157
3	PDControl	F	Frontal Cortex	RORB	rorb	ENSG00000205129	C4orf47	0.046885691551780795	0.5862240876781537	0.8087413417726511
3	PDControl	F	Frontal Cortex	RORB	rorb	ENSG00000133226	SRRM1	-0.048468822732121275	0.5865281527023456	0.8089509549873629
3	PDControl	F	Frontal Cortex	RORB	rorb	ENSG00000111231	GPN3	0.06647612490234156	0.586618867521648	0.8090236125305502
3	PDControl	F	Frontal Cortex	RORB	rorb	ENSG00000079459	FDFT1	0.07410851054455847	0.5868307996080622	0.8092184550978219
3	PDControl	F	Frontal Cortex	RORB	rorb	ENSG00000178028	DMAP1	0.053153777785010625	0.5868577077777364	0.8092240482735461
3	PDControl	F	Frontal Cortex	RORB	rorb	ENSG00000168259	DNAJC7	-0.03381176160008259	0.586858556868386	0.8092240482735461
3	PDControl	F	Frontal Cortex	RORB	rorb	ENSG00000184984	CHRM5	0.12061810087791613	0.5869522489902878	0.8092806350016414
3	PDControl	F	Frontal Cortex	RORB	rorb	ENSG00000229659	RPL26P6	0.07732484194606837	0.5869552056061125	0.8092806350016414
3	PDControl	F	Frontal Cortex	RORB	rorb	ENSG00000272055	RNU6-6P	0.11699853333821375	0.5869653384060276	0.8092806350016414
3	PDControl	F	Frontal Cortex	RORB	rorb	ENSG00000187987	ZSCAN23	-0.051703529366097456	0.5871081233049336	0.8093535170169901
3	PDControl	F	Frontal Cortex	RORB	rorb	ENSG00000285883	ENSG00000285883	0.12012903664570374	0.5872421067519943	0.8094583513982773
3	PDControl	F	Frontal Cortex	RORB	rorb	ENSG00000130244	FAM98C	0.052531462999120926	0.58724915079604	0.8094583513982773
3	PDControl	F	Frontal Cortex	RORB	rorb	ENSG00000198369	SPRED2	-0.0763582460753236	0.587268985686771	0.8094704949573032
3	PDControl	F	Frontal Cortex	RORB	rorb	ENSG00000087085	ACHE	0.08241113466828187	0.5874359380131683	0.8095655722408224
3	PDControl	F	Frontal Cortex	RORB	rorb	ENSG00000111261	MANSC1	-0.04738814368113875	0.5875199453285007	0.8095914251310664
3	PDControl	F	Frontal Cortex	RORB	rorb	ENSG00000253868	FER1L6-AS2	0.09841187010624708	0.5876399240003707	0.8096368661136422
3	PDControl	F	Frontal Cortex	RORB	rorb	ENSG00000103196	CRISPLD2	-0.11180988809684367	0.5876739631864725	0.8096684994086252
3	PDControl	F	Frontal Cortex	RORB	rorb	ENSG00000174953	DHX36	-0.038208700800194784	0.587765937623578	0.8096877391605776
3	PDControl	F	Frontal Cortex	RORB	rorb	ENSG00000196204	RNF216P1	-0.05904728274416504	0.5878400163912345	0.8097102505233575
3	PDControl	F	Frontal Cortex	RORB	rorb	ENSG00000214559	ENSG00000214559	0.12129147701495979	0.5878960918694343	0.8097433965432043
3	PDControl	F	Frontal Cortex	RORB	rorb	ENSG00000158615	PPP1R15B	-0.06688825495306183	0.5879020083998237	0.8097433965432043
3	PDControl	F	Frontal Cortex	RORB	rorb	ENSG00000096070	BRPF3	-0.04486152730308213	0.5879085540873592	0.8097447287874394
3	PDControl	F	Frontal Cortex	RORB	rorb	ENSG00000170085	SIMC1	0.035645221109853686	0.5880060761511433	0.8098191200655291
3	PDControl	F	Frontal Cortex	RORB	rorb	ENSG00000184208	C22orf46P	0.08734888951438369	0.5880576459671527	0.8098676705015881
3	PDControl	F	Frontal Cortex	RORB	rorb	ENSG00000159873	CCDC117	-0.05195902074135583	0.5882154985599708	0.8099202553990479
3	PDControl	F	Frontal Cortex	RORB	rorb	ENSG00000099284	MACROH2A2	-0.05615714202184918	0.5883002706478571	0.8099770567119393
3	PDControl	F	Frontal Cortex	RORB	rorb	ENSG00000108010	GLRX3	-0.036226541247231125	0.5884454773199124	0.8100346635252796
3	PDControl	F	Frontal Cortex	RORB	rorb	ENSG00000143771	CNIH4	-0.041053232076051493	0.5884843389693775	0.8100627410234773
3	PDControl	F	Frontal Cortex	RORB	rorb	ENSG00000229337	ENSG00000229337	0.06748131699060567	0.5886031844586026	0.8101388043182718
3	PDControl	F	Frontal Cortex	RORB	rorb	ENSG00000253693	ENSG00000253693	-0.079840131867849	0.5886488338366143	0.8101509000906807
3	PDControl	F	Frontal Cortex	RORB	rorb	ENSG00000253284	ENSG00000253284	0.07373998751330291	0.5888411478008457	0.8102572172022783
3	PDControl	F	Frontal Cortex	RORB	rorb	ENSG00000011422	PLAUR	-0.10584532272357317	0.5888681674090286	0.8102630371199447
3	PDControl	F	Frontal Cortex	RORB	rorb	ENSG00000287611	ENSG00000287611	-0.144167385717914	0.5891516758199538	0.8104223755216275
3	PDControl	F	Frontal Cortex	RORB	rorb	ENSG00000287329	ENSG00000287329	0.10166297605651797	0.5893883025809272	0.810546456390846
3	PDControl	F	Frontal Cortex	RORB	rorb	ENSG00000167114	SLC27A4	0.05069978962442878	0.5896517713793702	0.8106908760968007
3	PDControl	F	Frontal Cortex	RORB	rorb	ENSG00000007402	CACNA2D2	0.06961761956653678	0.5896963267804105	0.8107200402015623
3	PDControl	F	Frontal Cortex	RORB	rorb	ENSG00000154127	UBASH3B	-0.07086870061197548	0.5898945816408804	0.8107965692708482
3	PDControl	F	Frontal Cortex	RORB	rorb	ENSG00000182389	CACNB4	0.03950131738939611	0.5899958188624399	0.8108513437525567
3	PDControl	F	Frontal Cortex	RORB	rorb	ENSG00000171951	SCG2	-0.12611988644632088	0.5900751418797021	0.8108910857523212
3	PDControl	F	Frontal Cortex	RORB	rorb	ENSG00000233237	LINC00472	0.09480245699288892	0.5900844722918868	0.8108964236446745
3	PDControl	F	Frontal Cortex	RORB	rorb	ENSG00000229152	ENSG00000229152	-0.08828694030730588	0.5901752751567138	0.8109538441150149
3	PDControl	F	Frontal Cortex	RORB	rorb	ENSG00000135423	GLS2	0.06033389587393545	0.5904793999483869	0.8111483484475623
3	PDControl	F	Frontal Cortex	RORB	rorb	ENSG00000226320	LINC01811	0.09571634142201191	0.5905206599793069	0.8111514600872625
3	PDControl	F	Frontal Cortex	RORB	rorb	ENSG00000156486	KCNS2	-0.08396662656485843	0.5908769401032521	0.8113630327570376
3	PDControl	F	Frontal Cortex	RORB	rorb	ENSG00000109472	CPE	-0.05371477422124915	0.5910275497892591	0.8114456453619221
3	PDControl	F	Frontal Cortex	RORB	rorb	ENSG00000143669	LYST	-0.03786009089545317	0.5910917289642923	0.8114892456985185
3	PDControl	F	Frontal Cortex	RORB	rorb	ENSG00000114021	NIT2	-0.05868256885420253	0.5911369269763211	0.8114932619628593
3	PDControl	F	Frontal Cortex	RORB	rorb	ENSG00000113916	BCL6	-0.09088052216816411	0.5911481011469628	0.8114932619628593
3	PDControl	F	Frontal Cortex	RORB	rorb	ENSG00000138758	SEPTIN11	0.04129716056505561	0.591444707888162	0.8116874455414439
3	PDControl	F	Frontal Cortex	RORB	rorb	ENSG00000197296	FITM2	-0.05072068005521224	0.5915720893164362	0.8116874455414439
3	PDControl	F	Frontal Cortex	RORB	rorb	ENSG00000159247	ENSG00000159247	-0.11412930624232853	0.5915835191709833	0.8116874455414439
3	PDControl	F	Frontal Cortex	RORB	rorb	ENSG00000248360	LINC00504	-0.0709795575562997	0.5916212843719022	0.8116874455414439
3	PDControl	F	Frontal Cortex	RORB	rorb	ENSG00000151876	FBXO4	-0.06560450741099944	0.5916604245958685	0.8117136176191085
3	PDControl	F	Frontal Cortex	RORB	rorb	ENSG00000122566	HNRNPA2B1	-0.04662831991139971	0.5916974441719045	0.811732726818608
3	PDControl	F	Frontal Cortex	RORB	rorb	ENSG00000168883	USP39	-0.04004380988630363	0.5918721324761989	0.8118619348408888
3	PDControl	F	Frontal Cortex	RORB	rorb	ENSG00000136068	FLNB	0.04229156090798547	0.5918795447900889	0.8118646229527432
3	PDControl	F	Frontal Cortex	RORB	rorb	ENSG00000188283	ZNF383	0.043833523105544	0.5920227932222075	0.8119623365477945
3	PDControl	F	Frontal Cortex	RORB	rorb	ENSG00000151690	MFSD6	-0.04031388017188231	0.5922002880361562	0.8121030871760743
3	PDControl	F	Frontal Cortex	RORB	rorb	ENSG00000176396	EID2	0.07578847672837519	0.5926485199498699	0.8124254380380043
3	PDControl	F	Frontal Cortex	RORB	rorb	ENSG00000110330	BIRC2	-0.040174802448908586	0.5927495229416022	0.8125035153618276
3	PDControl	F	Frontal Cortex	RORB	rorb	ENSG00000130175	PRKCSH	0.056827076189807535	0.5928161010737566	0.8125579115096061
3	PDControl	F	Frontal Cortex	RORB	rorb	ENSG00000285952	ENSG00000285952	0.10446818817212611	0.5928435073855929	0.8125730358658393
3	PDControl	F	Frontal Cortex	RORB	rorb	ENSG00000160714	UBE2Q1	0.05785919170477705	0.5931364538753148	0.8128024692813491
3	PDControl	F	Frontal Cortex	RORB	rorb	ENSG00000185053	SGCZ	0.14444720652745868	0.5933428218704766	0.8129420119613375
3	PDControl	F	Frontal Cortex	RORB	rorb	ENSG00000120784	ZFP30	0.045101791262001534	0.5934223660511853	0.813003715985457
3	PDControl	F	Frontal Cortex	RORB	rorb	ENSG00000065526	SPEN	0.03967512872599155	0.5934252785991164	0.813003715985457
3	PDControl	F	Frontal Cortex	RORB	rorb	ENSG00000105879	CBLL1	0.041665758855609525	0.5934852542797102	0.8130335173706155
3	PDControl	F	Frontal Cortex	RORB	rorb	ENSG00000111707	SUDS3	-0.044608287706280336	0.5935735164111275	0.8130749064268656
3	PDControl	F	Frontal Cortex	RORB	rorb	ENSG00000164124	TMEM144	0.11157914972169003	0.5936674491912802	0.813090838609167
3	PDControl	F	Frontal Cortex	RORB	rorb	ENSG00000120868	APAF1	0.04082396998035609	0.5937042180629666	0.8131046240986205
3	PDControl	F	Frontal Cortex	RORB	rorb	ENSG00000133985	TTC9	-0.06167785686427596	0.5937418866786898	0.8131046240986205
3	PDControl	F	Frontal Cortex	RORB	rorb	ENSG00000090447	TFAP4	-0.05831810352109246	0.5937944863139787	0.8131046240986205
3	PDControl	F	Frontal Cortex	RORB	rorb	ENSG00000135912	TTLL4	-0.06375300824330266	0.5940645805740283	0.8131911938125265
3	PDControl	F	Frontal Cortex	RORB	rorb	ENSG00000280152	ENSG00000280152	-0.06196728720624023	0.5941634485973726	0.8132772519168687
3	PDControl	F	Frontal Cortex	RORB	rorb	ENSG00000091164	TXNL1	-0.038974015025431186	0.5943320260080595	0.8134049722515657
3	PDControl	F	Frontal Cortex	RORB	rorb	ENSG00000188807	TMEM201	-0.06563365968559731	0.5945944281284423	0.8135574693871994
3	PDControl	F	Frontal Cortex	RORB	rorb	ENSG00000143889	HNRNPLL	-0.04662227069436575	0.5946926134343289	0.8136404126760625
3	PDControl	F	Frontal Cortex	RORB	rorb	ENSG00000188917	TRMT2B	0.06096173811086558	0.5949115741965223	0.8137134538507474
3	PDControl	F	Frontal Cortex	RORB	rorb	ENSG00000249307	LINC01088	0.0918345407223482	0.5951098352394149	0.8138266287872413
3	PDControl	F	Frontal Cortex	RORB	rorb	ENSG00000244040	IL12A-AS1	-0.09171953854200687	0.5951531795657851	0.8138583848361928
3	PDControl	F	Frontal Cortex	RORB	rorb	ENSG00000136169	SETDB2	0.038921886024720465	0.5956287745943196	0.8141945962196118
3	PDControl	F	Frontal Cortex	RORB	rorb	ENSG00000101336	HCK	0.102710515832388	0.5957290661210388	0.814281968401428
3	PDControl	F	Frontal Cortex	RORB	rorb	ENSG00000255929	PIWIL4-AS1	-0.08480125349285039	0.5957839673963482	0.8142946009315152
3	PDControl	F	Frontal Cortex	RORB	rorb	ENSG00000144596	GRIP2	0.08675511029801775	0.59584342816906255	0.814321469148001
3	PDControl	F	Frontal Cortex	RORB	rorb	ENSG00000120942	UBIAD1	0.04601032997258647	0.5958650785275909	0.8143307101180877
3	PDControl	F	Frontal Cortex	RORB	rorb	ENSG00000065923	SLC9A7	0.03525879358478079	0.5958960401277802	0.8143431254917289
3	PDControl	F	Frontal Cortex	RORB	rorb	ENSG00000205758	CRYZL1	-0.048735569485619745	0.5962085342715646	0.8145601882369236
3	PDControl	F	Frontal Cortex	RORB	rorb	ENSG00000123411	IKZF4	0.05143619753334905	0.5962306647669475	0.8145601882369236
3	PDControl	F	Frontal Cortex	RORB	rorb	ENSG00000287275	ENSG00000287275	-0.09209147981303945	0.596350423556178	0.8146421666343712
3	PDControl	F	Frontal Cortex	RORB	rorb	ENSG00000145041	DCAF1	0.037443080987727306	0.5963733106575759	0.814643939875412
3	PDControl	F	Frontal Cortex	RORB	rorb	ENSG00000134644	PUM1	-0.025058669179675697	0.596415825441628	0.8146552156962501
3	PDControl	F	Frontal Cortex	RORB	rorb	ENSG00000203705	TATDN3	0.051826589984846017	0.5964679003804847	0.8146552156962501
3	PDControl	F	Frontal Cortex	RORB	rorb	ENSG00000114544	SLC41A3	0.05045182276709337	0.5965265162802139	0.8146887871508073
3	PDControl	F	Frontal Cortex	RORB	rorb	ENSG00000161249	DMKN	-0.0800713253378249	0.5968022847410142	0.8147875282928334
3	PDControl	F	Frontal Cortex	RORB	rorb	ENSG00000174514	MFSD4A	-0.04770349942106211	0.5968286495399971	0.8147875282928334
3	PDControl	F	Frontal Cortex	RORB	rorb	ENSG00000197892	KIF13B	-0.045853260291418785	0.5968366871203477	0.8147910304658113
3	PDControl	F	Frontal Cortex	RORB	rorb	ENSG00000119599	DCAF4	-0.07056539474309753	0.5968649329543849	0.8147964979570724
3	PDControl	F	Frontal Cortex	RORB	rorb	ENSG00000168032	ENTPD3	-0.06095737636283349	0.5968884484472876	0.8148019283381823
3	PDControl	F	Frontal Cortex	RORB	rorb	ENSG00000141644	MBD1	-0.036518002892521384	0.5971381487900161	0.8150278201632154
3	PDControl	F	Frontal Cortex	RORB	rorb	ENSG00000225210	DUXAP9	-0.11975902272213546	0.5972264686208049	0.8150765364054183
3	PDControl	F	Frontal Cortex	RORB	rorb	ENSG00000147117	ZNF157	0.06146753258290971	0.5972373089528804	0.8150805467221052
3	PDControl	F	Frontal Cortex	RORB	rorb	ENSG00000198590	APRG1	-0.05197201109933047	0.5972924636301618	0.8151064501478927
3	PDControl	F	Frontal Cortex	RORB	rorb	ENSG00000254806	SYS1-DBNDD2	0.04557720503924134	0.5973170334515031	0.8151254222452919
3	PDControl	F	Frontal Cortex	RORB	rorb	ENSG00000182132	KCNIP1	-0.12172136737416084	0.597590686349347	0.8152302291617555
3	PDControl	F	Frontal Cortex	RORB	rorb	ENSG00000287151	C2orf27A	0.0639532716778648	0.597734081572818	0.8152835740334244
3	PDControl	F	Frontal Cortex	RORB	rorb	ENSG00000145016	RUBCN	-0.029615022822359727	0.5977529693371719	0.8152943990753367
3	PDControl	F	Frontal Cortex	RORB	rorb	ENSG00000166473	PKD1L2	0.10163591534990601	0.5982218159500428	0.8156574204543978
3	PDControl	F	Frontal Cortex	RORB	rorb	ENSG00000115687	PASK	-0.0526265062226714	0.5982603622581943	0.8156950381249379
3	PDControl	F	Frontal Cortex	RORB	rorb	ENSG00000105438	KDELR1	0.050175269774856535	0.5984223758836187	0.8157965562223868
3	PDControl	F	Frontal Cortex	RORB	rorb	ENSG00000175564	UCP3	-0.07469822489639677	0.5984486246400056	0.8158097850817918
3	PDControl	F	Frontal Cortex	RORB	rorb	ENSG00000110811	P3H3	-0.05476406137854184	0.5985135597396845	0.8158363355114692
3	PDControl	F	Frontal Cortex	RORB	rorb	ENSG00000228340	MIR646HG	-0.12976811326768445	0.5985267108842367	0.8158363355114692
3	PDControl	F	Frontal Cortex	RORB	rorb	ENSG00000089234	BRAP	-0.03480160563341794	0.5986223755145478	0.8158748396041867
3	PDControl	F	Frontal Cortex	RORB	rorb	ENSG00000168314	MOBP	0.10618210177911802	0.5987133944482219	0.815931673009885
3	PDControl	F	Frontal Cortex	RORB	rorb	ENSG00000187866	PABIR1	0.0826143869390974	0.5987476435445269	0.8159488736964207
3	PDControl	F	Frontal Cortex	RORB	rorb	ENSG00000118579	MED28	-0.04508434940658024	0.5990523206795567	0.8161993309747497
3	PDControl	F	Frontal Cortex	RORB	rorb	ENSG00000187522	HSPA14	0.05230289066435345	0.5992584467770142	0.816315838696329
3	PDControl	F	Frontal Cortex	RORB	rorb	ENSG00000111605	CPSF6	0.04354492936617582	0.5992673048951311	0.8163204369640963
3	PDControl	F	Frontal Cortex	RORB	rorb	ENSG00000196189	SEMA4A	-0.09417368697507245	0.5996869311889471	0.8165734549668222
3	PDControl	F	Frontal Cortex	RORB	rorb	ENSG00000162813	BPNT1	-0.05866998120410427	0.5997217637355227	0.8165809078068333
3	PDControl	F	Frontal Cortex	RORB	rorb	ENSG00000140416	TPM1	0.03660579812229603	0.5997886642500123	0.8166054557538647
3	PDControl	F	Frontal Cortex	RORB	rorb	ENSG00000169062	UPF3A	-0.04857995204462373	0.5997891524373159	0.8166054557538647
3	PDControl	F	Frontal Cortex	RORB	rorb	ENSG00000129493	HEATR5A	-0.03833547381129776	0.5999181099724932	0.8166369322906316
3	PDControl	F	Frontal Cortex	RORB	rorb	ENSG00000162419	GMEB1	0.03970617895251749	0.600191161308289	0.8168017527168485
3	PDControl	F	Frontal Cortex	RORB	rorb	ENSG00000197299	BLM	0.084832537121867	0.6002177549326846	0.8168230125005901
3	PDControl	F	Frontal Cortex	RORB	rorb	ENSG00000162931	TRIM17	0.08343326859173184	0.6002664445356748	0.8168743408839836
3	PDControl	F	Frontal Cortex	RORB	rorb	ENSG00000119280	C1orf198	-0.0738228410343571	0.6003464208132284	0.8169272750326906
3	PDControl	F	Frontal Cortex	RORB	rorb	ENSG00000196295	ENSG00000196295	-0.03892526441883959	0.6003497463433275	0.8169272750326906
3	PDControl	F	Frontal Cortex	RORB	rorb	ENSG00000141560	FN3KRP	-0.0570852568835587	0.6004037031721754	0.8169272750326906
3	PDControl	F	Frontal Cortex	RORB	rorb	ENSG00000154040	CABYR	-0.051150650292474786	0.600432613454171	0.8169272750326906
3	PDControl	F	Frontal Cortex	RORB	rorb	ENSG00000144357	UBR3	-0.03218425485390952	0.6004368971138132	0.8169272750326906
3	PDControl	F	Frontal Cortex	RORB	rorb	ENSG00000174099	MSRB3	0.07650148962258019	0.6005372338222495	0.8169423298040367
3	PDControl	F	Frontal Cortex	RORB	rorb	ENSG00000259964	THSD4-AS1	0.14396692314448423	0.6006061137072397	0.8170074400040696
3	PDControl	F	Frontal Cortex	RORB	rorb	ENSG00000205302	SNX2	0.04149897915058087	0.6008880084383313	0.8171600542198719
3	PDControl	F	Frontal Cortex	RORB	rorb	ENSG00000166762	CATSPER2	0.0362478686988954	0.6010368849843686	0.8172430869168941
3	PDControl	F	Frontal Cortex	RORB	rorb	ENSG00000226179	ENSG00000226179	-0.09361049481957728	0.6010915794753733	0.8172950653929494
3	PDControl	F	Frontal Cortex	RORB	rorb	ENSG00000171302	CANT1	0.06588909448507874	0.6013563843977408	0.8174364569087289
3	PDControl	F	Frontal Cortex	RORB	rorb	ENSG00000144744	UBA3	0.048577139658593005	0.6013667409703829	0.8174364569087289
3	PDControl	F	Frontal Cortex	RORB	rorb	ENSG00000259986	ENSG00000259986	0.05613390858690259	0.6015314590001917	0.8175572019482396
3	PDControl	F	Frontal Cortex	RORB	rorb	ENSG00000169047	IRS1	-0.06686646425647158	0.6016248321366868	0.8175992446752904
3	PDControl	F	Frontal Cortex	RORB	rorb	ENSG00000141052	MYOCD	0.14764995932478486	0.6017797676190324	0.8176856953790457
3	PDControl	F	Frontal Cortex	RORB	rorb	ENSG00000064545	TMEM161A	0.058591338311370755	0.6019007076340273	0.8177604739686154
3	PDControl	F	Frontal Cortex	RORB	rorb	ENSG00000184277	TM2D3	-0.03823324667954697	0.6020890424757075	0.8178534196507484
3	PDControl	F	Frontal Cortex	RORB	rorb	ENSG00000164134	NAA15	-0.022014383262796144	0.6021487948224837	0.8179034903491554
3	PDControl	F	Frontal Cortex	RORB	rorb	ENSG00000185272	RBM11	-0.06084846680311706	0.6022601370056804	0.8180099531075382
3	PDControl	F	Frontal Cortex	RORB	rorb	ENSG00000196455	PIK3R4	0.04770133066780069	0.6026080649370004	0.8182184770317034
3	PDControl	F	Frontal Cortex	RORB	rorb	ENSG00000213918	DNASE1	-0.03601985885780312	0.6026221581043829	0.8182184958005592
3	PDControl	F	Frontal Cortex	RORB	rorb	ENSG00000169567	HINT1	-0.06707819117452374	0.6028115049656428	0.8183553325580748
3	PDControl	F	Frontal Cortex	RORB	rorb	ENSG00000107164	FUBP3	-0.0321180616126151	0.6028532185567372	0.8183553325580748
3	PDControl	F	Frontal Cortex	RORB	rorb	ENSG00000276334	ENSG00000276334	0.07898306530525234	0.6030531609675494	0.8184822970900439
3	PDControl	F	Frontal Cortex	RORB	rorb	ENSG00000239572	ENSG00000239572	-0.08722678350466762	0.6030861313691912	0.8184942589857329
3	PDControl	F	Frontal Cortex	RORB	rorb	ENSG00000163558	PRKCI	0.032964114152735036	0.6031085272958936	0.8185052152154921
3	PDControl	F	Frontal Cortex	RORB	rorb	ENSG00000131725	WDR44	0.028370141376738545	0.6031498441920276	0.8185389058102533
3	PDControl	F	Frontal Cortex	RORB	rorb	ENSG00000225953	SATB2-AS1	0.06008274122287016	0.6032653958688461	0.8185987270149081
3	PDControl	F	Frontal Cortex	RORB	rorb	ENSG00000071909	MYO3B	0.10145901962562442	0.6032832559345003	0.8186009843878542
3	PDControl	F	Frontal Cortex	RORB	rorb	ENSG00000163629	PTPN13	0.06793293249249643	0.6033013032356538	0.8186009843878542
3	PDControl	F	Frontal Cortex	RORB	rorb	ENSG00000254226	LINC01933	0.10859395429249874	0.6033910638087467	0.8186424205731774
3	PDControl	F	Frontal Cortex	RORB	rorb	ENSG00000286423	ENSG00000286423	0.12028135189960887	0.6034463936805495	0.8186509700646863
3	PDControl	F	Frontal Cortex	RORB	rorb	ENSG00000165553	NGB	0.09783779430937445	0.6036724018592585	0.8187001734921441
3	PDControl	F	Frontal Cortex	RORB	rorb	ENSG00000288004	ENSG00000288004	0.18340069479857668	0.6039157194317657	0.8188599220221102
3	PDControl	F	Frontal Cortex	RORB	rorb	ENSG00000120690	ELF1	-0.055830098911289205	0.6039529171251554	0.8188880391061432
3	PDControl	F	Frontal Cortex	RORB	rorb	ENSG00000160445	ZER1	-0.041237958568841826	0.60406254259323	0.8189606721850932
3	PDControl	F	Frontal Cortex	RORB	rorb	ENSG00000160293	VAV2	-0.09259361729563231	0.6041909695041672	0.8190037909390122
3	PDControl	F	Frontal Cortex	RORB	rorb	ENSG00000167862	MRPL58	-0.05420331119812127	0.6043353564280809	0.8190802025829627
3	PDControl	F	Frontal Cortex	RORB	rorb	ENSG00000135838	NPL	-0.06543790354134815	0.6044549848612686	0.8191328243207247
3	PDControl	F	Frontal Cortex	RORB	rorb	ENSG00000177640	CASC2	-0.054925165982689705	0.604814324203439	0.8193788162710617
3	PDControl	F	Frontal Cortex	RORB	rorb	ENSG00000150768	DLAT	0.04247127514468518	0.6048839868387679	0.8194181848399644
3	PDControl	F	Frontal Cortex	RORB	rorb	ENSG00000154822	PLCL2	-0.04492960456266193	0.6048868340903415	0.8194181848399644
3	PDControl	F	Frontal Cortex	RORB	rorb	ENSG00000206573	THUMPD3-AS1	0.03661830450328818	0.6050057218106666	0.819452634968761
3	PDControl	F	Frontal Cortex	RORB	rorb	ENSG00000283538	ENSG00000283538	0.08907606751080177	0.6050394229351268	0.819452634968761
3	PDControl	F	Frontal Cortex	RORB	rorb	ENSG00000182141	ZNF708	-0.042029430961541436	0.6051156477390109	0.8194931860519339
3	PDControl	F	Frontal Cortex	RORB	rorb	ENSG00000149503	INCENP	0.05190662768334997	0.6051244019857344	0.8194931860519339
3	PDControl	F	Frontal Cortex	RORB	rorb	ENSG00000145431	PDGFC	0.07583508148320384	0.6052096057268934	0.81951937414539755
3	PDControl	F	Frontal Cortex	RORB	rorb	ENSG00000133083	DCLK1	0.03773596910210131	0.605256590484575	0.81951937414539755
3	PDControl	F	Frontal Cortex	RORB	rorb	ENSG00000141933	TPGS1	-0.07033152671075227	0.6053448936612473	0.8195710448695279
3	PDControl	F	Frontal Cortex	RORB	rorb	ENSG00000013523	ANGEL1	-0.0469455519578128	0.6055448899981868	0.8196824131229036
3	PDControl	F	Frontal Cortex	RORB	rorb	ENSG00000134824	FADS2	-0.057356159132162965	0.6056274732657938	0.8197666935705158
3	PDControl	F	Frontal Cortex	RORB	rorb	ENSG00000262223	LINC03048	0.07891452638985452	0.6057643571458114	0.8198155223845481
3	PDControl	F	Frontal Cortex	RORB	rorb	ENSG00000152380	FAM151B	0.04244199987580988	0.6059520863732546	0.8199239878603887
3	PDControl	F	Frontal Cortex	RORB	rorb	ENSG00000103351	CLUAP1	-0.0429861725123839	0.605979434806954	0.819935187888092
3	PDControl	F	Frontal Cortex	RORB	rorb	ENSG00000011638	LDAF1	0.09952983631178625	0.606223357792173	0.8200712249378602
3	PDControl	F	Frontal Cortex	RORB	rorb	ENSG00000109667	SLC2A9	0.11126309536127632	0.6063606789334786	0.8201396755013257
3	PDControl	F	Frontal Cortex	RORB	rorb	ENSG00000115677	HDLBP	-0.025242723230349817	0.6065776573396582	0.8202601132497335
3	PDControl	F	Frontal Cortex	RORB	rorb	ENSG00000151923	TIAL1	0.04460589439894136	0.6066173534066002	0.8202637590799559
3	PDControl	F	Frontal Cortex	RORB	rorb	ENSG00000196712	NF1	0.02964443204512257	0.6066190806797089	0.8202637590799559
3	PDControl	F	Frontal Cortex	RORB	rorb	ENSG00000125249	RAP2A	-0.05348585516553417	0.606663335233021	0.8202695030224785
3	PDControl	F	Frontal Cortex	RORB	rorb	ENSG00000155093	PTPRN2	-0.04097239611841452	0.6069900538874787	0.8204923037645175
3	PDControl	F	Frontal Cortex	RORB	rorb	ENSG00000234494	SP2-AS1	-0.06667475833303627	0.6073323635186055	0.8207285416089857
3	PDControl	F	Frontal Cortex	RORB	rorb	ENSG00000245532	NEAT1	0.1253306986341176	0.6074299614737637	0.8207758619206075
3	PDControl	F	Frontal Cortex	RORB	rorb	ENSG00000119929	CUTC	-0.05312499207128507	0.6074613121754908	0.8207883268180094
3	PDControl	F	Frontal Cortex	RORB	rorb	ENSG00000119321	FKBP15	0.030211886325651527	0.6075175038394267	0.8208175595558608
3	PDControl	F	Frontal Cortex	RORB	rorb	ENSG00000068615	REEP1	-0.03450838471785467	0.6076891030343549	0.8209360657763423
3	PDControl	F	Frontal Cortex	RORB	rorb	ENSG00000162928	PEX13	-0.046027713469163345	0.607766653727702	0.8210104689334814
3	PDControl	F	Frontal Cortex	RORB	rorb	ENSG00000143653	SCCPDH	-0.04850452863282051	0.6078196063156976	0.8210141316148929
3	PDControl	F	Frontal Cortex	RORB	rorb	ENSG00000133030	MPRIP	-0.03085091509270832	0.6078256177287399	0.8210141316148929
3	PDControl	F	Frontal Cortex	RORB	rorb	ENSG00000242588	ENSG00000242588	0.027094483600888175	0.6080158362335923	0.8211431209858474
3	PDControl	F	Frontal Cortex	RORB	rorb	ENSG00000095637	SORBS1	0.0319320937602523	0.6081206685259897	0.821160892207727
3	PDControl	F	Frontal Cortex	RORB	rorb	ENSG00000167778	SPRYD3	-0.08075840694514769	0.608156636802571	0.8211620765743117
3	PDControl	F	Frontal Cortex	RORB	rorb	ENSG00000100505	TRIM9	-0.03552878548716265	0.6081616229905364	0.8211620765743117
3	PDControl	F	Frontal Cortex	RORB	rorb	ENSG00000254706	ENSG00000254706	0.0861169246874316	0.6082072675691425	0.8212029868743135
3	PDControl	F	Frontal Cortex	RORB	rorb	ENSG00000106009	BRAT1	-0.055513855168892956	0.6082863124378881	0.821224880590005
3	PDControl	F	Frontal Cortex	RORB	rorb	ENSG00000149090	PAMR1	-0.10025428140646664	0.6082992699886614	0.821224880590005
3	PDControl	F	Frontal Cortex	RORB	rorb	ENSG00000146425	DYNLT1	0.05621928524729647	0.6083183623601776	0.8212416476740498
3	PDControl	F	Frontal Cortex	RORB	rorb	ENSG00000148110	MFSD14B	-0.035778812745205	0.6083525891936157	0.821247424888156
3	PDControl	F	Frontal Cortex	RORB	rorb	ENSG00000136273	HUS1	0.0492620241892725	0.6083534626171803	0.821247424888156
3	PDControl	F	Frontal Cortex	RORB	rorb	ENSG00000105618	PRPF31	-0.055629009468223245	0.6083733367955013	0.821247424888156
3	PDControl	F	Frontal Cortex	RORB	rorb	ENSG00000223804	ENSG00000223804	-0.11819050523778518	0.6083905395540139	0.8212501420581334
3	PDControl	F	Frontal Cortex	RORB	rorb	ENSG00000047346	ATOSA	0.044634475878213564	0.6083908419989811	0.8212501420581334
3	PDControl	F	Frontal Cortex	RORB	rorb	ENSG00000143294	PRCC	-0.02951598178062742	0.6084436703524526	0.8212991160691933
3	PDControl	F	Frontal Cortex	RORB	rorb	ENSG00000135930	EIF4E2	-0.0416412919171103	0.6085725194694626	0.8213985757859751
3	PDControl	F	Frontal Cortex	RORB	rorb	ENSG00000108861	DUSP3	-0.049294679280858844	0.6091242026200853	0.8217856198499293
3	PDControl	F	Frontal Cortex	RORB	rorb	ENSG00000104660	LEPROTL1	0.05825376189162412	0.6091871104654081	0.8218407039426912
3	PDControl	F	Frontal Cortex	RORB	rorb	ENSG00000204706	MAMDC2-AS1	0.06547529463412172	0.6093622084348325	0.8219461724713593
3	PDControl	F	Frontal Cortex	RORB	rorb	ENSG00000109919	MTCH2	-0.03853600624125608	0.6095396661628258	0.8220221458150192
3	PDControl	F	Frontal Cortex	RORB	rorb	ENSG00000185305	ARL15	0.07019779031519491	0.6095511299844594	0.8220221458150192
3	PDControl	F	Frontal Cortex	RORB	rorb	ENSG00000070669	ASNS	0.06933426005583776	0.6096219251634177	0.8220251086487029
3	PDControl	F	Frontal Cortex	RORB	rorb	ENSG00000089094	KDM2B	0.03872183244214433	0.6098097611892582	0.8220979627956081
3	PDControl	F	Frontal Cortex	RORB	rorb	ENSG00000170634	ACYP2	-0.042049924225236346	0.6100265441383521	0.8221684685237215
3	PDControl	F	Frontal Cortex	RORB	rorb	ENSG00000204310	AGPAT1	-0.0810024757885357	0.6101017487242819	0.82217365610286
3	PDControl	F	Frontal Cortex	RORB	rorb	ENSG00000126773	PCNX4	0.04393113958671169	0.6101515257991639	0.8222031190278793
3	PDControl	F	Frontal Cortex	RORB	rorb	ENSG00000152284	TCF7L1	0.0970392304098886	0.6102636420370307	0.8222907323075569
3	PDControl	F	Frontal Cortex	RORB	rorb	ENSG00000168216	LMBRD1	0.043449367418637586	0.6106249853483124	0.8224808907191613
3	PDControl	F	Frontal Cortex	RORB	rorb	ENSG00000184992	BRI3BP	-0.03261919815863834	0.6107149290172418	0.822552889271022
3	PDControl	F	Frontal Cortex	RORB	rorb	ENSG00000135333	EPHA7	0.08412136301852602	0.6107606938386116	0.8225773242858702
3	PDControl	F	Frontal Cortex	RORB	rorb	ENSG00000160207	HSF2BP	0.08067846590107886	0.6108985440787178	0.8226290446098531
3	PDControl	F	Frontal Cortex	RORB	rorb	ENSG00000160746	ANO10	0.03437610574528538	0.6109456187599065	0.8226552348612847
3	PDControl	F	Frontal Cortex	RORB	rorb	ENSG00000132612	VPS4A	-0.05875325789333852	0.6111256108256096	0.8227423845005188
3	PDControl	F	Frontal Cortex	RORB	rorb	ENSG00000144747	TMF1	0.03897462575048838	0.611405136360156	0.8229417432647773
3	PDControl	F	Frontal Cortex	RORB	rorb	ENSG00000163904	SENP2	0.03223879650918349	0.611414199073167	0.822943846858241
3	PDControl	F	Frontal Cortex	RORB	rorb	ENSG00000124177	CHD6	0.026491164609384832	0.6117654486461488	0.8231636179922492
3	PDControl	F	Frontal Cortex	RORB	rorb	ENSG00000154359	LONRF1	-0.045941245004337716	0.611948957801731	0.8232394296339784
3	PDControl	F	Frontal Cortex	RORB	rorb	ENSG00000154118	JPH3	-0.03453109067100435	0.6120409371106864	0.8232854673137087
3	PDControl	F	Frontal Cortex	RORB	rorb	ENSG00000197381	ADARB1	0.04023777207524937	0.6120413942063146	0.8232854673137087
3	PDControl	F	Frontal Cortex	RORB	rorb	ENSG00000070388	FGF22	-0.0759287635053556	0.6121256299224848	0.8233248249031914
3	PDControl	F	Frontal Cortex	RORB	rorb	ENSG00000231615	LOC646870	0.10406871479459667	0.6122781291317241	0.8234291337457254
3	PDControl	F	Frontal Cortex	RORB	rorb	ENSG00000109536	FRG1	-0.053190309566572225	0.6123511576875783	0.8234828903891978
3	PDControl	F	Frontal Cortex	RORB	rorb	ENSG00000203739	PRDX6-AS1	0.04561997447781341	0.6124537946670525	0.8235712731197263
3	PDControl	F	Frontal Cortex	RORB	rorb	ENSG00000185361	TNFAIP8L1	-0.05122288442555156	0.6128181130049093	0.8237686016996729
3	PDControl	F	Frontal Cortex	RORB	rorb	ENSG00000109689	STIM2	-0.03159251205597613	0.6129192594441588	0.8238218760839928
3	PDControl	F	Frontal Cortex	RORB	rorb	ENSG00000156273	BACH1	-0.04652688531074034	0.61294606658462	0.8238218760839928
3	PDControl	F	Frontal Cortex	RORB	rorb	ENSG00000164181	ELOVL7	-0.05293778525511428	0.613084547241293	0.8239482233188223
3	PDControl	F	Frontal Cortex	RORB	rorb	ENSG00000169398	PTK2	-0.03341216233679667	0.613258073515241	0.8240401127710908
3	PDControl	F	Frontal Cortex	RORB	rorb	ENSG00000170445	HARS1	0.037668013419956736	0.6133712754322853	0.8241178503279233
3	PDControl	F	Frontal Cortex	RORB	rorb	ENSG00000164953	TMEM67	-0.03946734096282256	0.6134894010975485	0.8241873156104292
3	PDControl	F	Frontal Cortex	RORB	rorb	ENSG00000243004	ENSG00000243004	0.08766232632695825	0.6136000124955655	0.8242987283962541
3	PDControl	F	Frontal Cortex	RORB	rorb	ENSG00000168038	ULK4	0.029297216501901424	0.6136204613285625	0.8243187616907379
3	PDControl	F	Frontal Cortex	RORB	rorb	ENSG00000112290	WASF1	-0.03566113722092368	0.6136432771794912	0.8243308161691254
3	PDControl	F	Frontal Cortex	RORB	rorb	ENSG00000130449	ZSWIM6	-0.03655897673731534	0.6136778008647757	0.8243511647985059
3	PDControl	F	Frontal Cortex	RORB	rorb	ENSG00000140474	ULK3	0.06898063828737788	0.6136913160528517	0.824354445430009
3	PDControl	F	Frontal Cortex	RORB	rorb	ENSG00000151835	SACS	0.0377788942924262	0.613767557681052	0.8244122335470156
3	PDControl	F	Frontal Cortex	RORB	rorb	ENSG00000153093	ACOXL	0.10570608406206627	0.6138857289605	0.8244742713015374
3	PDControl	F	Frontal Cortex	RORB	rorb	ENSG00000196670	ZFP62	-0.05787985380383631	0.6141976396478785	0.8247369577072723
3	PDControl	F	Frontal Cortex	RORB	rorb	ENSG00000168385	SEPTIN2	-0.04169032286976648	0.6143010049643018	0.8248013718757358
3	PDControl	F	Frontal Cortex	RORB	rorb	ENSG00000247746	USP51	-0.08284151842770981	0.6145484267361054	0.8248815885475095
3	PDControl	F	Frontal Cortex	RORB	rorb	ENSG00000187068	C3orf70	-0.056439060242520434	0.6146369369818032	0.8249345343785076
3	PDControl	F	Frontal Cortex	RORB	rorb	ENSG00000102043	MTMR8	-0.05571664648402308	0.6146995781664635	0.8249699384582626
3	PDControl	F	Frontal Cortex	RORB	rorb	ENSG00000125848	FLRT3	0.05773403948884415	0.6150708678131049	0.8252248381469337
3	PDControl	F	Frontal Cortex	RORB	rorb	ENSG00000182551	ADI1	-0.04706726183830234	0.6151928861991376	0.825269564662822
3	PDControl	F	Frontal Cortex	RORB	rorb	ENSG00000143977	SNRPG	-0.054422862689938345	0.6154994000747195	0.8254526034938651
3	PDControl	F	Frontal Cortex	RORB	rorb	ENSG00000254343	ENSG00000254343	0.06919785035084036	0.6155410759360694	0.8254526034938651
3	PDControl	F	Frontal Cortex	RORB	rorb	ENSG00000168026	TTC21A	-0.0518911558723838	0.616074081703555	0.8258130522590666
3	PDControl	F	Frontal Cortex	RORB	rorb	ENSG00000177990	DPY19L2	0.05871754814164731	0.6161470638399684	0.8258575974510928
3	PDControl	F	Frontal Cortex	RORB	rorb	ENSG00000119688	ABCD4	-0.0429574065235645	0.6162118491637023	0.825911843275086
3	PDControl	F	Frontal Cortex	RORB	rorb	ENSG00000110911	SLC11A2	-0.036000484912002584	0.6163061290948599	0.8259507693895495
3	PDControl	F	Frontal Cortex	RORB	rorb	ENSG00000117533	VAMP4	0.05046285961945074	0.6163114662950908	0.8259507693895495
3	PDControl	F	Frontal Cortex	RORB	rorb	ENSG00000119431	HDHD3	0.09200005402262201	0.6164076265720204	0.8259755512718998
3	PDControl	F	Frontal Cortex	RORB	rorb	ENSG00000139496	NUP58	-0.035439650149565516	0.6165110888854681	0.8260332101684703
3	PDControl	F	Frontal Cortex	RORB	rorb	ENSG00000077514	POLD3	-0.03806042396141507	0.616517141328214	0.8260338863668748
3	PDControl	F	Frontal Cortex	RORB	rorb	ENSG00000221926	TRIM16	0.05659635408844954	0.616568753018682	0.8260602407908966
3	PDControl	F	Frontal Cortex	RORB	rorb	ENSG00000122756	CNTFR	-0.06234014425082446	0.6165904195099746	0.8260602407908966
3	PDControl	F	Frontal Cortex	RORB	rorb	ENSG00000277200	CCDC92B	0.047962861295579806	0.616927935784735	0.8263314681923672
3	PDControl	F	Frontal Cortex	RORB	rorb	ENSG00000148950	IMMP1L	-0.05092999158474942	0.6170511498760214	0.8263403993451415
3	PDControl	F	Frontal Cortex	RORB	rorb	ENSG00000125952	MAX	-0.03858962128845622	0.6170837324310724	0.8263750457622808
3	PDControl	F	Frontal Cortex	RORB	rorb	ENSG00000103404	USP31	0.03377433854234546	0.6172590950061707	0.8264627755131855
3	PDControl	F	Frontal Cortex	RORB	rorb	ENSG00000116127	ALMS1	0.038625819386453486	0.6174106738064773	0.8265174423665669
3	PDControl	F	Frontal Cortex	RORB	rorb	ENSG00000083123	BCKDHB	-0.0532607211347198	0.61742266153948	0.8265174423665669
3	PDControl	F	Frontal Cortex	RORB	rorb	ENSG00000163512	AZI2	-0.04596080912153422	0.617570344117057	0.8265797080859862
3	PDControl	F	Frontal Cortex	RORB	rorb	ENSG00000174944	P2RY14	0.09721618636070595	0.6175740367758059	0.8265797080859862
3	PDControl	F	Frontal Cortex	RORB	rorb	ENSG00000145911	N4BP3	-0.0824606069127769	0.6176670412485923	0.8266228491213274
3	PDControl	F	Frontal Cortex	RORB	rorb	ENSG00000176407	KCMF1	-0.02944190535798441	0.6176673382228519	0.8266228491213274
3	PDControl	F	Frontal Cortex	RORB	rorb	ENSG00000180035	ZNF48	-0.0548139095926552	0.6177046316410835	0.826636816824306
3	PDControl	F	Frontal Cortex	RORB	rorb	ENSG00000242028	HYPK	0.06742971755609717	0.6177657860917454	0.8266690575813767
3	PDControl	F	Frontal Cortex	RORB	rorb	ENSG00000159055	MIS18A	0.06143458780777866	0.6177701339092593	0.8266690575813767
3	PDControl	F	Frontal Cortex	RORB	rorb	ENSG00000261126	RBFADN	-0.09108497951893457	0.6178522926033905	0.8267152447214411
3	PDControl	F	Frontal Cortex	RORB	rorb	ENSG00000049239	H6PD	-0.04602994640392799	0.6179198809674702	0.8267152447214411
3	PDControl	F	Frontal Cortex	RORB	rorb	ENSG00000269713	NBPF9	-0.05078056903077055	0.6181443819117751	0.8268748056738786
3	PDControl	F	Frontal Cortex	RORB	rorb	ENSG00000125629	INSIG2	0.05103086025435122	0.618261757163876	0.8269256989570388
3	PDControl	F	Frontal Cortex	RORB	rorb	ENSG00000281183	NPTN-IT1	0.05336513665918652	0.6185383614601565	0.827129903459363
3	PDControl	F	Frontal Cortex	RORB	rorb	ENSG00000232871	SEC1P	-0.08955102734624365	0.6186362163400547	0.8272205856431684
3	PDControl	F	Frontal Cortex	RORB	rorb	ENSG00000226383	LINC01876	0.22492305017014846	0.6186646757979474	0.8272512114998866
3	PDControl	F	Frontal Cortex	RORB	rorb	ENSG00000225793	TMEM30A-DT	-0.06876539738773557	0.6187515569870482	0.8272708039113414
3	PDControl	F	Frontal Cortex	RORB	rorb	ENSG00000154262	ABCA6	-0.04717819777048238	0.618842510155617	0.8272958353500743
3	PDControl	F	Frontal Cortex	RORB	rorb	ENSG00000150403	TMCO3	-0.03419684950085511	0.6188543386413092	0.827296792530057
3	PDControl	F	Frontal Cortex	RORB	rorb	ENSG00000255292	ENSG00000255292	-0.05635492053431701	0.6190237936985121	0.8274341762670565
3	PDControl	F	Frontal Cortex	RORB	rorb	ENSG00000110435	PDHX	-0.038089525087860565	0.6192360880506111	0.8275545023991216
3	PDControl	F	Frontal Cortex	RORB	rorb	ENSG00000168172	HOOK3	-0.028479921935215202	0.6193486061906148	0.8276034881775433
3	PDControl	F	Frontal Cortex	RORB	rorb	ENSG00000165275	TRMT10B	-0.04621170623695292	0.6194096759118949	0.8276156365919901
3	PDControl	F	Frontal Cortex	RORB	rorb	ENSG00000250706	ENSG00000250706	-0.10345411909161317	0.6194274390927021	0.8276164636091351
3	PDControl	F	Frontal Cortex	RORB	rorb	ENSG00000141456	PELP1	-0.04569313929196106	0.6198139904584852	0.8278500896227817
3	PDControl	F	Frontal Cortex	RORB	rorb	ENSG00000280739	EIF1B-AS1	0.04806044861275982	0.620132783035364	0.8280017430824035
3	PDControl	F	Frontal Cortex	RORB	rorb	ENSG00000135919	SERPINE2	-0.10639390743674593	0.6201756260772557	0.8280149016308408
3	PDControl	F	Frontal Cortex	RORB	rorb	ENSG00000162687	KCNT2	-0.05833713559701881	0.6202482934274227	0.8280592110946776
3	PDControl	F	Frontal Cortex	RORB	rorb	ENSG00000073050	XRCC1	0.0433200992835876	0.6203505702024924	0.8281074316018013
3	PDControl	F	Frontal Cortex	RORB	rorb	ENSG00000117411	B4GALT2	-0.05465158000976578	0.6203927136432374	0.8281174639626678
3	PDControl	F	Frontal Cortex	RORB	rorb	ENSG00000219085	ENSG00000219085	0.0830821977883156	0.6204276234947894	0.828136001795219
3	PDControl	F	Frontal Cortex	RORB	rorb	ENSG00000213625	LEPROT	0.05600870603542285	0.6204985647218696	0.8282050983473226
3	PDControl	F	Frontal Cortex	RORB	rorb	ENSG00000272562	ENSG00000272562	-0.0642096302460069	0.6206878597190908	0.8283091277992827
3	PDControl	F	Frontal Cortex	RORB	rorb	ENSG00000229267	SNHG31	-0.1185448099384323	0.6207499964749905	0.8283563568082445
3	PDControl	F	Frontal Cortex	RORB	rorb	ENSG00000289727	ENSG00000289727	0.05510010520844899	0.6208222651872637	0.8284251149384096
3	PDControl	F	Frontal Cortex	RORB	rorb	ENSG00000204514	ZNF814	-0.0359074775991548	0.6208457242506907	0.8284415696901581
3	PDControl	F	Frontal Cortex	RORB	rorb	ENSG00000136709	WDR33	0.023596840032095834	0.620867051536476	0.8284477550119961
3	PDControl	F	Frontal Cortex	RORB	rorb	ENSG00000162236	STX5	-0.035541239654818924	0.6214012327158199	0.8288559908376214
3	PDControl	F	Frontal Cortex	RORB	rorb	ENSG00000284626	ENSG00000284626	0.07123478854048226	0.6216766835346659	0.8290256289345485
3	PDControl	F	Frontal Cortex	RORB	rorb	ENSG00000164284	GRPEL2	-0.07825236194494178	0.6216843119266324	0.8290256289345485
3	PDControl	F	Frontal Cortex	RORB	rorb	ENSG00000266256	LINC00908	-0.1193132579422651	0.6218960746775477	0.8291552069621204
3	PDControl	F	Frontal Cortex	RORB	rorb	ENSG00000135049	AGTPBP1	0.027548253448571813	0.6219590833299466	0.829169257672514
3	PDControl	F	Frontal Cortex	RORB	rorb	ENSG00000254470	AP5B1	-0.05031309102591219	0.6220894758054254	0.8292502684041907
3	PDControl	F	Frontal Cortex	RORB	rorb	ENSG00000170365	SMAD1	0.04259188589776741	0.6220922511197804	0.8292502684041907
3	PDControl	F	Frontal Cortex	RORB	rorb	ENSG00000081138	CDH7	-0.05165249665095306	0.6222977803730099	0.8293756088331679
3	PDControl	F	Frontal Cortex	RORB	rorb	ENSG00000111269	CREBL2	0.05291994551033419	0.6223167081682559	0.8293756088331679
3	PDControl	F	Frontal Cortex	RORB	rorb	ENSG00000153234	NR4A2	-0.09644977446568936	0.6223366753248565	0.8293756088331679
3	PDControl	F	Frontal Cortex	RORB	rorb	ENSG00000071205	ARHGAP10	-0.11379890566302908	0.6224820980317958	0.8294951670584614
3	PDControl	F	Frontal Cortex	RORB	rorb	ENSG00000177548	RABEP2	-0.049187692035644215	0.6224921816948805	0.8295011803919851
3	PDControl	F	Frontal Cortex	RORB	rorb	ENSG00000286739	ENSG00000286739	-0.09082335465509739	0.6226111575857272	0.8295618958155129
3	PDControl	F	Frontal Cortex	RORB	rorb	ENSG00000165338	HECTD2	0.04194488602524604	0.6229611130702185	0.8298438374465684
3	PDControl	F	Frontal Cortex	RORB	rorb	ENSG00000184374	COLEC10	-0.10433198101965413	0.6230504665969823	0.8298886185441487
3	PDControl	F	Frontal Cortex	RORB	rorb	ENSG00000242628	ENSG00000242628	-0.04985603439938924	0.6230602258310698	0.8298914489784682
3	PDControl	F	Frontal Cortex	RORB	rorb	ENSG00000180044	C3orf80	0.0932654444415626	0.6231028553855313	0.8299064302689699
3	PDControl	F	Frontal Cortex	RORB	rorb	ENSG00000178952	TUFM	-0.1022828126520463	0.6233183761371374	0.8300152895376249
3	PDControl	F	Frontal Cortex	RORB	rorb	ENSG00000143891	GALM	0.083707160493113	0.623347272014326	0.8300265223300268
3	PDControl	F	Frontal Cortex	RORB	rorb	ENSG00000225850	ENSG00000225850	0.08865038746183274	0.6233855094573794	0.8300472071549306
3	PDControl	F	Frontal Cortex	RORB	rorb	ENSG00000154645	CHODL	-0.11987127065681502	0.6234816675874555	0.8300768341017211
3	PDControl	F	Frontal Cortex	RORB	rorb	ENSG00000160948	VPS28	-0.09223819162935287	0.6235250848829061	0.8300774888800008
3	PDControl	F	Frontal Cortex	RORB	rorb	ENSG00000137872	SEMA6D	0.09816809874809973	0.6235630510749333	0.8300774888800008
3	PDControl	F	Frontal Cortex	RORB	rorb	ENSG00000164715	LMTK2	0.033561063463587004	0.6236369746455028	0.8301054642801525
3	PDControl	F	Frontal Cortex	RORB	rorb	ENSG00000254929	ENSG00000254929	0.0980733997282246	0.6238071734513867	0.8301990558503538
3	PDControl	F	Frontal Cortex	RORB	rorb	ENSG00000113073	SLC4A9	-0.08408759822223844	0.6239057158317625	0.8302529952859536
3	PDControl	F	Frontal Cortex	RORB	rorb	ENSG00000125503	PPP1R12C	0.04339611476335303	0.6242505704700284	0.8304644827665028
3	PDControl	F	Frontal Cortex	RORB	rorb	ENSG00000226266	BAZ2B	-0.03926301861250803	0.6243246157629879	0.8304862164333136
3	PDControl	F	Frontal Cortex	RORB	rorb	ENSG00000117360	PRPF3	0.03544246415130381	0.6247837884411642	0.8306888432684497
3	PDControl	F	Frontal Cortex	RORB	rorb	ENSG00000108826	MRPL27	-0.05284912921367502	0.6249932127213935	0.8308306254695891
3	PDControl	F	Frontal Cortex	RORB	rorb	ENSG00000203667	COX20	0.06396242822212672	0.6250028752199068	0.8308306254695891
3	PDControl	F	Frontal Cortex	RORB	rorb	ENSG00000106477	CEP41	-0.045617027084634554	0.6250660668413706	0.830841579231426
3	PDControl	F	Frontal Cortex	RORB	rorb	ENSG00000286145	ENSG00000286145	0.07780952048244494	0.6252520030538065	0.83091723008023
3	PDControl	F	Frontal Cortex	RORB	rorb	ENSG00000150656	CNDP1	0.11199268573274335	0.6252690569143593	0.8309185340514756
3	PDControl	F	Frontal Cortex	RORB	rorb	ENSG00000111906	HDDC2	0.06464123216179463	0.625335527078335	0.8309327048059746
3	PDControl	F	Frontal Cortex	RORB	rorb	ENSG00000138668	HNRNPD	-0.029591082083345377	0.6255004015249086	0.8310611800640383
3	PDControl	F	Frontal Cortex	RORB	rorb	ENSG00000068305	MEF2A	-0.044042518715786017	0.625732615190993	0.8312378014601808
3	PDControl	F	Frontal Cortex	RORB	rorb	ENSG00000285982	ENSG00000285982	-0.05619650657151842	0.6258532571463129	0.8313445028952536
3	PDControl	F	Frontal Cortex	RORB	rorb	ENSG00000157388	CACNA1D	0.02767288000288204	0.6258703329918134	0.8313445028952536
3	PDControl	F	Frontal Cortex	RORB	rorb	ENSG00000271826	PLS3-AS1	0.12209707600884068	0.6260186232737062	0.8314397091406366
3	PDControl	F	Frontal Cortex	RORB	rorb	ENSG00000120262	CCDC170	-0.04977462252326781	0.6260923325024524	0.8314725129548295
3	PDControl	F	Frontal Cortex	RORB	rorb	ENSG00000070366	SMG6	0.026982072257854206	0.6262519841085705	0.8315197136932344
3	PDControl	F	Frontal Cortex	RORB	rorb	ENSG00000115993	TRAK2	-0.029416111226918673	0.6264969976883887	0.8316121735675402
3	PDControl	F	Frontal Cortex	RORB	rorb	ENSG00000188313	PLSCR1	0.050236743074524526	0.6266990338328353	0.8317576793653748
3	PDControl	F	Frontal Cortex	RORB	rorb	ENSG00000126883	NUP214	-0.03757198581321486	0.6267139320559132	0.8317576793653748
3	PDControl	F	Frontal Cortex	RORB	rorb	ENSG00000262246	CORO7	-0.06698642547881484	0.6268528188051158	0.8318427967842877
3	PDControl	F	Frontal Cortex	RORB	rorb	ENSG00000251396	ENSG00000251396	0.051813412004283244	0.6269312625378768	0.8318735039520991
3	PDControl	F	Frontal Cortex	RORB	rorb	ENSG00000110660	SLC35F2	-0.08317950465231849	0.6269347935415793	0.8318735039520991
3	PDControl	F	Frontal Cortex	RORB	rorb	ENSG00000168297	PXK	0.03537578191897861	0.6271595341306524	0.8319714336505988
3	PDControl	F	Frontal Cortex	RORB	rorb	ENSG00000289516	ENSG00000289516	0.038174917641435435	0.6272899037748052	0.8320486187019954
3	PDControl	F	Frontal Cortex	RORB	rorb	ENSG00000165650	PDZD8	-0.03940926778612042	0.6276791684692558	0.8322791453463277
3	PDControl	F	Frontal Cortex	RORB	rorb	ENSG00000134115	CNTN6	-0.12365570651782143	0.6277861625438772	0.8323279388169589
3	PDControl	F	Frontal Cortex	RORB	rorb	ENSG00000148143	ZNF462	-0.08575982687950745	0.6278612687942147	0.8323663503626098
3	PDControl	F	Frontal Cortex	RORB	rorb	ENSG00000116199	FAM20B	-0.03441702335153174	0.6279561347696149	0.8324314125276824
3	PDControl	F	Frontal Cortex	RORB	rorb	ENSG00000250764	ENSG00000250764	0.05102080255973229	0.6280806055253626	0.8325519399583259
3	PDControl	F	Frontal Cortex	RORB	rorb	ENSG00000068903	SIRT2	-0.03551437949568825	0.6281035802819653	0.8325601583377836
3	PDControl	F	Frontal Cortex	RORB	rorb	ENSG00000100796	PPP4R3A	-0.02683381616034275	0.6281456573940598	0.8325643014359391
3	PDControl	F	Frontal Cortex	RORB	rorb	ENSG00000127415	IDUA	0.06973041737276686	0.6282033528773879	0.8325886404852834
3	PDControl	F	Frontal Cortex	RORB	rorb	ENSG00000069535	MAOB	-0.0633954777401673	0.628256617306128	0.8326472783927892
3	PDControl	F	Frontal Cortex	RORB	rorb	ENSG00000136536	MARCHF7	0.03186548384720744	0.6283591904759074	0.8327151669834301
3	PDControl	F	Frontal Cortex	RORB	rorb	ENSG00000111725	PRKAB1	0.058295933912418274	0.6283807111953443	0.8327199308765801
3	PDControl	F	Frontal Cortex	RORB	rorb	ENSG00000143603	KCNN3	0.06004261795342636	0.6284947257109845	0.8327969011171956
3	PDControl	F	Frontal Cortex	RORB	rorb	ENSG00000279573	ENSG00000279573	-0.06840550780805454	0.6286117897948512	0.8328734465086283
3	PDControl	F	Frontal Cortex	RORB	rorb	ENSG00000250424	ENSG00000250424	-0.08223696752031429	0.6286173225162238	0.8328734465086283
3	PDControl	F	Frontal Cortex	RORB	rorb	ENSG00000165521	EML5	0.03294819104315483	0.6288385866208546	0.8329930816340502
3	PDControl	F	Frontal Cortex	RORB	rorb	ENSG00000142082	SIRT3	0.04011123536703387	0.6289117753431528	0.8330011011850619
3	PDControl	F	Frontal Cortex	RORB	rorb	ENSG00000161203	AP2M1	-0.06651571845004467	0.6291295679722364	0.8331042958308977
3	PDControl	F	Frontal Cortex	RORB	rorb	ENSG00000173452	TMEM196	-0.0803222943769537	0.629308462383539	0.8332139859876345
3	PDControl	F	Frontal Cortex	RORB	rorb	ENSG00000175582	RAB6A	-0.026500043187039246	0.6294955412717298	0.83328714360599
3	PDControl	F	Frontal Cortex	RORB	rorb	ENSG00000118308	IRAG2	0.05643504174993552	0.6296513115836662	0.8334245891923724
3	PDControl	F	Frontal Cortex	RORB	rorb	ENSG00000136144	RCBTB1	-0.04554470974195812	0.6296589004161521	0.833427225088789
3	PDControl	F	Frontal Cortex	RORB	rorb	ENSG00000140326	CDAN1	-0.04638066178077738	0.6296778681493134	0.833430104521948
3	PDControl	F	Frontal Cortex	RORB	rorb	ENSG00000104059	ENTREP2	-0.034701940538102605	0.6297308926556655	0.8334399271187849
3	PDControl	F	Frontal Cortex	RORB	rorb	ENSG00000145920	CPLX2	-0.04506313108674043	0.6297414488327835	0.8334399271187849
3	PDControl	F	Frontal Cortex	RORB	rorb	ENSG00000162415	ZSWIM5	0.03283402597414842	0.6298274924416787	0.8334878822215784
3	PDControl	F	Frontal Cortex	RORB	rorb	ENSG00000189164	ZNF527	-0.05197113618469462	0.6298534044039683	0.8334920291931786
3	PDControl	F	Frontal Cortex	RORB	rorb	ENSG00000168434	COG7	-0.032630800610704114	0.6298967070130848	0.8335010465583355
3	PDControl	F	Frontal Cortex	RORB	rorb	ENSG00000286312	ENSG00000286312	0.1329654463919443	0.6299050019408086	0.8335010465583355
3	PDControl	F	Frontal Cortex	RORB	rorb	ENSG00000273841	TAF9	0.04228993698241856	0.6301240146705116	0.8336237169694831
3	PDControl	F	Frontal Cortex	RORB	rorb	ENSG00000285919	ENSG00000285919	-0.10733294992151299	0.6303886253361619	0.8336890409946869
3	PDControl	F	Frontal Cortex	RORB	rorb	ENSG00000138778	CENPE	0.08065286419128093	0.6304444453582234	0.8337184319633072
3	PDControl	F	Frontal Cortex	RORB	rorb	ENSG00000176473	WDR25	-0.044210878718798696	0.6304788997734311	0.8337417805565525
3	PDControl	F	Frontal Cortex	RORB	rorb	ENSG00000111684	LPCAT3	-0.042754321589669964	0.6305614143684293	0.8337842509359106
3	PDControl	F	Frontal Cortex	RORB	rorb	ENSG00000101187	SLCO4A1	-0.07083235074704985	0.6307064982572184	0.8338724187786014
3	PDControl	F	Frontal Cortex	RORB	rorb	ENSG00000233321	LINC02669	0.07810976291350014	0.6307495338680551	0.8338894836481117
3	PDControl	F	Frontal Cortex	RORB	rorb	ENSG00000009694	TENM1	-0.06854705486576496	0.6308413100484436	0.8339333045929604
3	PDControl	F	Frontal Cortex	RORB	rorb	ENSG00000079335	CDC14A	0.10177871884975387	0.6308581291444932	0.8339333045929604
3	PDControl	F	Frontal Cortex	RORB	rorb	ENSG00000289306	ENSG00000289306	0.07144523482230292	0.631161315675528	0.8339997878765708
3	PDControl	F	Frontal Cortex	RORB	rorb	ENSG00000139438	FAM222A	-0.05582019916356451	0.6311790929042277	0.8340130386443749
3	PDControl	F	Frontal Cortex	RORB	rorb	ENSG00000170266	GLB1	-0.029984011572755875	0.6311862576233198	0.8340130386443749
3	PDControl	F	Frontal Cortex	RORB	rorb	ENSG00000001167	NFYA	0.048484130640731316	0.6312211005093049	0.8340343759791012
3	PDControl	F	Frontal Cortex	RORB	rorb	ENSG00000225649	LOC100506474	0.11401717970009528	0.6312332604289003	0.8340430415707043
3	PDControl	F	Frontal Cortex	RORB	rorb	ENSG00000286129	ENSG00000286129	-0.041993648567885344	0.6313078992842056	0.8341046521014588
3	PDControl	F	Frontal Cortex	RORB	rorb	ENSG00000196074	SYCP2	0.058230602079140326	0.6315833113529091	0.8341977451737017
3	PDControl	F	Frontal Cortex	RORB	rorb	ENSG00000137474	MYO7A	-0.09951459306332411	0.6315881318225134	0.8341977451737017
3	PDControl	F	Frontal Cortex	RORB	rorb	ENSG00000285622	ENSG00000285622	-0.07325113619338008	0.6317081133286497	0.8342751638233551
3	PDControl	F	Frontal Cortex	RORB	rorb	ENSG00000113384	GOLPH3	0.03229633335898363	0.6318112415126647	0.8342884807867063
3	PDControl	F	Frontal Cortex	RORB	rorb	ENSG00000224310	LINC01567	-0.08647953089541316	0.6318652613375038	0.8343003558130812
3	PDControl	F	Frontal Cortex	RORB	rorb	ENSG00000105705	SUGP1	-0.03595110624061615	0.6319234477761257	0.8343003558130812
3	PDControl	F	Frontal Cortex	RORB	rorb	ENSG00000182606	TRAK1	-0.02607166448235887	0.6320067314012053	0.8343383793804199
3	PDControl	F	Frontal Cortex	RORB	rorb	ENSG00000232648	ENSG00000232648	0.04859187786835317	0.6320129836715458	0.8343383793804199
3	PDControl	F	Frontal Cortex	RORB	rorb	ENSG00000149809	TM7SF2	-0.07692911748449927	0.6320881450055575	0.83440252808775806
3	PDControl	F	Frontal Cortex	RORB	rorb	ENSG00000287759	ENSG00000287759	-0.08063295879641075	0.6321622768843667	0.8344633966621551
3	PDControl	F	Frontal Cortex	RORB	rorb	ENSG00000087302	RTRAF	0.047440437966722815	0.6322565381965	0.8345290745487689
3	PDControl	F	Frontal Cortex	RORB	rorb	ENSG00000168876	ANKRD49	0.06226083154251061	0.6322713466999526	0.8345401955657339
3	PDControl	F	Frontal Cortex	RORB	rorb	ENSG00000144580	CNOT9	-0.033854555578335166	0.6324126304563275	0.8346087636723895
3	PDControl	F	Frontal Cortex	RORB	rorb	ENSG00000183826	BTBD9	0.040650910468473356	0.6326815917811363	0.8347756822539487
3	PDControl	F	Frontal Cortex	RORB	rorb	ENSG00000186960	LINC01551	-0.05924970716156075	0.632706283039899	0.8347756822539487
3	PDControl	F	Frontal Cortex	RORB	rorb	ENSG00000136986	DERL1	0.043343343676870205	0.6327073502290101	0.8347756822539487
3	PDControl	F	Frontal Cortex	RORB	rorb	ENSG00000121940	CLCC1	-0.03576178473358915	0.6327297917531596	0.8347756822539487
3	PDControl	F	Frontal Cortex	RORB	rorb	ENSG00000145990	GFOD1	-0.040517274947655224	0.6328202646022478	0.834799880760924
3	PDControl	F	Frontal Cortex	RORB	rorb	ENSG00000162639	HENMT1	-0.05352272409122216	0.6329426320387923	0.8348540046082361
3	PDControl	F	Frontal Cortex	RORB	rorb	ENSG00000243422	RPL23AP49	0.10775399662832363	0.6332207236198176	0.8350378788574081
3	PDControl	F	Frontal Cortex	RORB	rorb	ENSG00000139767	SRRM4	0.03667647258213158	0.6332355911846176	0.8350436480895008
3	PDControl	F	Frontal Cortex	RORB	rorb	ENSG00000206560	ANKRD28	-0.03427396986077014	0.633375608616064	0.8351321352846945
3	PDControl	F	Frontal Cortex	RORB	rorb	ENSG00000101290	CDS2	-0.03812908027953377	0.6334464016699921	0.8351811031316166
3	PDControl	F	Frontal Cortex	RORB	rorb	ENSG00000138468	SENP7	0.03351764848789163	0.6336740988401036	0.8353015430577365
3	PDControl	F	Frontal Cortex	RORB	rorb	ENSG00000254536	ENSG00000254536	-0.06321116766777557	0.6336878443849496	0.8353015430577365
3	PDControl	F	Frontal Cortex	RORB	rorb	ENSG00000178412	CTDP1-DT	-0.10051120032994487	0.6337215789320423	0.8353220121732157
3	PDControl	F	Frontal Cortex	RORB	rorb	ENSG00000136631	VPS45	0.028932786947445166	0.6337286628036268	0.8353226417942773
3	PDControl	F	Frontal Cortex	RORB	rorb	ENSG00000131351	HAUS8	0.06344817003564573	0.6338245343254625	0.8353716448112634
3	PDControl	F	Frontal Cortex	RORB	rorb	ENSG00000187860	CCDC157	-0.06375208322292547	0.6338659520959593	0.8353716448112634
3	PDControl	F	Frontal Cortex	RORB	rorb	ENSG00000162923	WDR26	0.03671292694976103	0.6338705259633396	0.8353716448112634
3	PDControl	F	Frontal Cortex	RORB	rorb	ENSG00000093144	ECHDC1	0.04729199077795343	0.633936082535878	0.8353716448112634
3	PDControl	F	Frontal Cortex	RORB	rorb	ENSG00000114648	KLHL18	-0.028010199732332985	0.6339382196832553	0.8353716448112634
3	PDControl	F	Frontal Cortex	RORB	rorb	ENSG00000173744	AGFG1	-0.03210574175937797	0.6340309987074241	0.835419245257092
3	PDControl	F	Frontal Cortex	RORB	rorb	ENSG00000234184	LINC01781	0.20074596814518597	0.6341430034744019	0.8355143150484389
3	PDControl	F	Frontal Cortex	RORB	rorb	ENSG00000166750	SLFN5	-0.06615263067041388	0.6344250616106535	0.8356834027197099
3	PDControl	F	Frontal Cortex	RORB	rorb	ENSG00000198677	SKIC3	0.03695551973950195	0.6344384242414888	0.8356834027197099
3	PDControl	F	Frontal Cortex	RORB	rorb	ENSG00000187514	PTMA	-0.05794635896441491	0.6345023760660577	0.8357109344874034
3	PDControl	F	Frontal Cortex	RORB	rorb	ENSG00000188603	CLN3	0.07068177453218816	0.6345080742112468	0.8357109344874034
3	PDControl	F	Frontal Cortex	RORB	rorb	ENSG00000196792	STRN3	-0.029940174097833783	0.634533010280197	0.8357109344874034
3	PDControl	F	Frontal Cortex	RORB	rorb	ENSG00000124224	ENSG00000124224	-0.04794589326475229	0.6346744637488173	0.8357753321663624
3	PDControl	F	Frontal Cortex	RORB	rorb	ENSG00000272162	ENSG00000272162	0.047275440020293935	0.6347161815756073	0.8357969263723439
3	PDControl	F	Frontal Cortex	RORB	rorb	ENSG00000141985	SH3GL1	0.04423117200299487	0.6347665448258195	0.8358063117902449
3	PDControl	F	Frontal Cortex	RORB	rorb	ENSG00000096080	MRPS18A	-0.05483595476988601	0.6347879084520848	0.8358063117902449
3	PDControl	F	Frontal Cortex	RORB	rorb	ENSG00000181894	ZNF329	-0.03644966590275622	0.6348732193520086	0.8358448723982633
3	PDControl	F	Frontal Cortex	RORB	rorb	ENSG00000236780	LINC01829	-0.0561076708151913	0.6352565784279116	0.8360848429377623
3	PDControl	F	Frontal Cortex	RORB	rorb	ENSG00000158636	EMSY	-0.025674008467863274	0.6354256523473721	0.8362134865282163
3	PDControl	F	Frontal Cortex	RORB	rorb	ENSG00000147485	PXDNL	-0.05091960425180719	0.6356056814723826	0.8363215453646068
3	PDControl	F	Frontal Cortex	RORB	rorb	ENSG00000108094	CUL2	0.03509240889359866	0.6356776871679113	0.8363837369121867
3	PDControl	F	Frontal Cortex	RORB	rorb	ENSG00000198818	SFT2D1	0.039615448006901754	0.6357528667473666	0.8364160803402315
3	PDControl	F	Frontal Cortex	RORB	rorb	ENSG00000100221	JOSD1	-0.03667982660151292	0.636320672252303	0.8367982265566329
3	PDControl	F	Frontal Cortex	RORB	rorb	ENSG00000083635	NUFIP1	0.0356778346517137	0.6363396779625506	0.8367982265566329
3	PDControl	F	Frontal Cortex	RORB	rorb	ENSG00000181315	ZNF322	0.047961628263885725	0.6364553960216782	0.8368881193151215
3	PDControl	F	Frontal Cortex	RORB	rorb	ENSG00000205268	PDE7A	0.04253849502006801	0.6364928733367502	0.8369150445914976
3	PDControl	F	Frontal Cortex	RORB	rorb	ENSG00000013306	SLC25A39	-0.0833311281642719	0.6365451393598871	0.8369605594459086
3	PDControl	F	Frontal Cortex	RORB	rorb	ENSG00000118705	RPN2	-0.05101487085568479	0.6366406185201297	0.8370059071737902
3	PDControl	F	Frontal Cortex	RORB	rorb	ENSG00000231616	LOC124900638	0.06142311640627818	0.636915581905363	0.837132893859343
3	PDControl	F	Frontal Cortex	RORB	rorb	ENSG00000284461	ENSG00000284461	-0.05939624568563051	0.6369226628218252	0.837132893859343
3	PDControl	F	Frontal Cortex	RORB	rorb	ENSG00000198053	SIRPA	0.035948064822683534	0.6370710687408535	0.8372010711101644
3	PDControl	F	Frontal Cortex	RORB	rorb	ENSG00000188153	COL4A5	0.12385590379368905	0.6370866613572105	0.8372010711101644
3	PDControl	F	Frontal Cortex	RORB	rorb	ENSG00000101577	LPIN2	-0.029948865757851273	0.6371024158098282	0.8372010711101644
3	PDControl	F	Frontal Cortex	RORB	rorb	ENSG00000114745	GORASP1	-0.061456250045447414	0.6372765299663711	0.8373221158047984
3	PDControl	F	Frontal Cortex	RORB	rorb	ENSG00000160190	SLC37A1	0.049463601810392	0.6373648585234988	0.8373874570116023
3	PDControl	F	Frontal Cortex	RORB	rorb	ENSG00000171150	SOCS5	-0.051928986499287344	0.6373862968232373	0.8373874570116023
3	PDControl	F	Frontal Cortex	RORB	rorb	ENSG00000287898	LOC124902641	0.071321278900224	0.637636211189433	0.8375313123660346
3	PDControl	F	Frontal Cortex	RORB	rorb	ENSG00000080166	DCT	0.06750484022916048	0.6377336101382773	0.8375951303708794
3	PDControl	F	Frontal Cortex	RORB	rorb	ENSG00000001626	CFTR	0.12248517265301784	0.6377552622837958	0.8376061337556632
3	PDControl	F	Frontal Cortex	RORB	rorb	ENSG00000154814	OXNAD1	-0.04451715593388972	0.6377734826139876	0.8376226752563259
3	PDControl	F	Frontal Cortex	RORB	rorb	ENSG00000232907	DLGAP4-AS1	-0.07140362732517236	0.637794922821233	0.8376252393456105
3	PDControl	F	Frontal Cortex	RORB	rorb	ENSG00000183662	TAFA1	0.07985865287678706	0.6380019675555024	0.8377232462867319
3	PDControl	F	Frontal Cortex	RORB	rorb	ENSG00000214050	FBXO16	0.03886930041766501	0.6380687300276993	0.8377370317306188
3	PDControl	F	Frontal Cortex	RORB	rorb	ENSG00000229272	ENSG00000229272	-0.07754969907382359	0.6381281056814874	0.8377505471082105
3	PDControl	F	Frontal Cortex	RORB	rorb	ENSG00000133519	ENSG00000133519	-0.077575041003068	0.6381465415391123	0.8377505471082105
3	PDControl	F	Frontal Cortex	RORB	rorb	ENSG00000173085	COQ2	0.07387519816328125	0.6381523523741794	0.8377507891619947
3	PDControl	F	Frontal Cortex	RORB	rorb	ENSG00000167904	TMEM68	0.03737906734693208	0.6381744365343447	0.8377705872515202
3	PDControl	F	Frontal Cortex	RORB	rorb	ENSG00000104998	IL27RA	0.06600533162257083	0.6383058179311785	0.8378119056132619
3	PDControl	F	Frontal Cortex	RORB	rorb	ENSG00000119537	KDSR	0.038088752730856434	0.6383707636204476	0.8378232937202317
3	PDControl	F	Frontal Cortex	RORB	rorb	ENSG00000115421	PAPOLG	-0.028659036938614157	0.6387139635023449	0.8379569117376856
3	PDControl	F	Frontal Cortex	RORB	rorb	ENSG00000176160	HSF5	-0.08091872793476651	0.6389303169430925	0.8380818421139234
3	PDControl	F	Frontal Cortex	RORB	rorb	ENSG00000115761	NOL10	-0.02613899037884515	0.6389667328871522	0.8380818421139234
3	PDControl	F	Frontal Cortex	RORB	rorb	ENSG00000176209	SMIM19	-0.045085075016908505	0.6390275356946771	0.8380918374532665
3	PDControl	F	Frontal Cortex	RORB	rorb	ENSG00000198026	ZNF335	-0.04269055660315724	0.6391879328042198	0.838223421304248
3	PDControl	F	Frontal Cortex	RORB	rorb	ENSG00000268870	ENSG00000268870	0.0697349205997333	0.6392184733537455	0.838229286701442
3	PDControl	F	Frontal Cortex	RORB	rorb	ENSG00000108100	CCNY	0.03544222170917699	0.6392364546003975	0.838229286701442
3	PDControl	F	Frontal Cortex	RORB	rorb	ENSG00000102471	NDFIP2	0.04253513365490491	0.6392871788405872	0.8382305189103353
3	PDControl	F	Frontal Cortex	RORB	rorb	ENSG00000234719	NPIPB2	0.06306089461058084	0.6393146678738137	0.8382490409474638
3	PDControl	F	Frontal Cortex	RORB	rorb	ENSG00000186468	RPS23	-0.09963867647989089	0.6396344426882239	0.8384175991836038
3	PDControl	F	Frontal Cortex	RORB	rorb	ENSG00000130511	SSBP4	-0.0537533286076739	0.6397121475231484	0.8384288368447123
3	PDControl	F	Frontal Cortex	RORB	rorb	ENSG00000146007	ZMAT2	0.04906082103420939	0.6397992437161836	0.8384859865783068
3	PDControl	F	Frontal Cortex	RORB	rorb	ENSG00000279491	ENSG00000279491	0.09320604795775389	0.6399548034747422	0.8386067316860654
3	PDControl	F	Frontal Cortex	RORB	rorb	ENSG00000077721	UBE2A	-0.04817014396225705	0.640067010818602	0.8386773944404841
3	PDControl	F	Frontal Cortex	RORB	rorb	ENSG00000259905	PWRN1	0.0754324531442645	0.6401031734708001	0.8387145096090569
3	PDControl	F	Frontal Cortex	RORB	rorb	ENSG00000132958	TPTE2	-0.07328928136820823	0.6402123519309373	0.8388206557559059
3	PDControl	F	Frontal Cortex	RORB	rorb	ENSG00000161021	MAML1	-0.04664519673038825	0.6404490854026308	0.8389902571626748
3	PDControl	F	Frontal Cortex	RORB	rorb	ENSG00000009335	UBE3C	0.02384328090378851	0.6405798252249406	0.8390774033893649
3	PDControl	F	Frontal Cortex	RORB	rorb	ENSG00000104859	CLASRP	0.03544929611983072	0.640840926486989	0.8392540603774812
3	PDControl	F	Frontal Cortex	RORB	rorb	ENSG00000100359	SGSM3	0.09516668907963721	0.6409600289925701	0.8393157808475485
3	PDControl	F	Frontal Cortex	RORB	rorb	ENSG00000162623	TYW3	0.048831297283665975	0.6413258552290263	0.8395482083200797
3	PDControl	F	Frontal Cortex	RORB	rorb	ENSG00000166478	ZNF143	0.0408850962879832	0.6414626686014644	0.8396552911977617
3	PDControl	F	Frontal Cortex	RORB	rorb	ENSG00000158122	PRXL2C	-0.06938664867502609	0.641470688878961	0.8396566027607044
3	PDControl	F	Frontal Cortex	RORB	rorb	ENSG00000148090	AUH	0.04355062358233042	0.6414918079942595	0.8396609457296877
3	PDControl	F	Frontal Cortex	RORB	rorb	ENSG00000263002	ZNF234	0.04921173315489469	0.6414939142288643	0.8396609457296877
3	PDControl	F	Frontal Cortex	RORB	rorb	ENSG00000049245	VAMP3	0.03773996368663379	0.6415507353586067	0.8397015982639986
3	PDControl	F	Frontal Cortex	RORB	rorb	ENSG00000120254	MTHFD1L	-0.04250950153848265	0.641802613636785	0.8398621939977247
3	PDControl	F	Frontal Cortex	RORB	rorb	ENSG00000163393	SLC22A15	-0.0424890372992941	0.641858080848181	0.8399005778352198
3	PDControl	F	Frontal Cortex	RORB	rorb	ENSG00000167202	TBC1D2B	-0.03669650789813872	0.6419052608468796	0.8399108771270946
3	PDControl	F	Frontal Cortex	RORB	rorb	ENSG00000117385	P3H1	0.03983596848970539	0.6419681298269406	0.8399532921254346
3	PDControl	F	Frontal Cortex	RORB	rorb	ENSG00000182983	ZNF662	-0.05794345976569204	0.6420419399757881	0.8399770837381504
3	PDControl	F	Frontal Cortex	RORB	rorb	ENSG00000184857	TMEM186	0.06242614530496082	0.6421057784889046	0.8400079065167063
3	PDControl	F	Frontal Cortex	RORB	rorb	ENSG00000163900	TMEM41A	-0.05966065918506569	0.642448078892156	0.8402305940953272
3	PDControl	F	Frontal Cortex	RORB	rorb	ENSG00000288674	PSEN2	0.05305958497604424	0.6424494588372063	0.8402305940953272
3	PDControl	F	Frontal Cortex	RORB	rorb	ENSG00000151576	QTRT2	0.05494663042916548	0.6424509382180108	0.8402305940953272
3	PDControl	F	Frontal Cortex	RORB	rorb	ENSG00000115392	FANCL	0.04431764498786084	0.6425879370229943	0.8403414628148677
3	PDControl	F	Frontal Cortex	RORB	rorb	ENSG00000167562	ZNF701	0.04884638307932665	0.6426260352706052	0.840356254745846
3	PDControl	F	Frontal Cortex	RORB	rorb	ENSG00000162734	PEA15	-0.05973798361625171	0.6426354316580928	0.8403611617285109
3	PDControl	F	Frontal Cortex	RORB	rorb	ENSG00000169359	SLC33A1	-0.04211505666045179	0.6429121769035582	0.8404862360947767
3	PDControl	F	Frontal Cortex	RORB	rorb	ENSG00000135119	RNFT2	-0.036725876201786356	0.6430621394853024	0.8406041429192934
3	PDControl	F	Frontal Cortex	RORB	rorb	ENSG00000185920	PTCH1	-0.0824850519414726	0.6430640041587838	0.8406041429192934
3	PDControl	F	Frontal Cortex	RORB	rorb	ENSG00000110801	PSMD9	0.05175217192839332	0.6432027869024379	0.8406413779923025
3	PDControl	F	Frontal Cortex	RORB	rorb	ENSG00000235237	ENSG00000235237	-0.06357360618151375	0.6435103165055136	0.8407974201608313
3	PDControl	F	Frontal Cortex	RORB	rorb	ENSG00000205085	GARIN1A	0.046721434431391096	0.6435111481694349	0.8407974201608313
3	PDControl	F	Frontal Cortex	RORB	rorb	ENSG00000157214	STEAP2	-0.044529136953796566	0.6437190716808598	0.8409067483586737
3	PDControl	F	Frontal Cortex	RORB	rorb	ENSG00000143753	DEGS1	0.05046479144531446	0.6437767620168078	0.8409452206912541
3	PDControl	F	Frontal Cortex	RORB	rorb	ENSG00000109917	ZPR1	-0.06132091784494098	0.6437893777504737	0.8409511691810946
3	PDControl	F	Frontal Cortex	RORB	rorb	ENSG00000112031	MTRF1L	-0.054769715388097495	0.6438627496998344	0.8409662784134423
3	PDControl	F	Frontal Cortex	RORB	rorb	ENSG00000181215	C4orf50	-0.04280882313511114	0.6439398955048338	0.8410402605344885
3	PDControl	F	Frontal Cortex	RORB	rorb	ENSG00000167965	MLST8	-0.0903354453566052	0.6440050945640972	0.8410899320959964
3	PDControl	F	Frontal Cortex	RORB	rorb	ENSG00000097007	ABL1	0.029398431453802942	0.6442158488072969	0.8412457140566072
3	PDControl	F	Frontal Cortex	RORB	rorb	ENSG00000117174	ZNHIT6	0.02690025866187895	0.6442690304710955	0.8412745543950112
3	PDControl	F	Frontal Cortex	RORB	rorb	ENSG00000105662	CRTC1	-0.030797070808432636	0.6443761814202993	0.841306775717202
3	PDControl	F	Frontal Cortex	RORB	rorb	ENSG00000117155	SSX2IP	0.03774015758430682	0.6443985813131894	0.8413220052315539
3	PDControl	F	Frontal Cortex	RORB	rorb	ENSG00000152382	TADA1	0.04178719938847664	0.6444045917374399	0.8413224752224658
3	PDControl	F	Frontal Cortex	RORB	rorb	ENSG00000118004	COLEC11	-0.11432709674995989	0.6445033541161749	0.8414145279362373
3	PDControl	F	Frontal Cortex	RORB	rorb	ENSG00000149177	PTPRJ	-0.02810009650236367	0.6445745791482199	0.8414706234910719
3	PDControl	F	Frontal Cortex	RORB	rorb	ENSG00000145191	EIF2B5	0.0427211992109271	0.6446748115316967	0.841527690904414
3	PDControl	F	Frontal Cortex	RORB	rorb	ENSG00000248858	FLJ46284	0.06930602176232936	0.6446890037020849	0.8415386729900597
3	PDControl	F	Frontal Cortex	RORB	rorb	ENSG00000182177	ASB18	0.12100610380482957	0.6447060238329025	0.8415463006154226
3	PDControl	F	Frontal Cortex	RORB	rorb	ENSG00000163348	PYGO2	-0.07548357793674709	0.64476049302019	0.8415556858954936
3	PDControl	F	Frontal Cortex	RORB	rorb	ENSG00000198648	STK39	0.054198223465639295	0.6448068171732422	0.8415646966715621
3	PDControl	F	Frontal Cortex	RORB	rorb	ENSG00000167483	NIBAN3	0.0729172320863658	0.6448764445841813	0.8416138121673576
3	PDControl	F	Frontal Cortex	RORB	rorb	ENSG00000173915	ATP5MK	-0.05181453234346467	0.6449708794177416	0.8416988570350455
3	PDControl	F	Frontal Cortex	RORB	rorb	ENSG00000182095	TNRC18	-0.035895277547312254	0.6449930404349051	0.8416988570350455
3	PDControl	F	Frontal Cortex	RORB	rorb	ENSG00000145736	GTF2H2	0.06728318371376751	0.6450805742544088	0.8417310942960057
3	PDControl	F	Frontal Cortex	RORB	rorb	ENSG00000229694	LINC00484	0.09904059835936696	0.6453416075370206	0.8418814443792412
3	PDControl	F	Frontal Cortex	RORB	rorb	ENSG00000023892	DEF6	-0.07171152548606452	0.6454199860605676	0.8419173046720653
3	PDControl	F	Frontal Cortex	RORB	rorb	ENSG00000100479	POLE2	-0.05559568951043081	0.6458085604234522	0.8421733223935427
3	PDControl	F	Frontal Cortex	RORB	rorb	ENSG00000164054	SHISA5	-0.05906465786627546	0.6458294632788175	0.8421887776956613
3	PDControl	F	Frontal Cortex	RORB	rorb	ENSG00000094914	AAAS	0.059173820656979625	0.6458874973918184	0.8422235841130108
3	PDControl	F	Frontal Cortex	RORB	rorb	ENSG00000121680	PEX16	0.058038738853999794	0.6459772489822034	0.8422900245832036
3	PDControl	F	Frontal Cortex	RORB	rorb	ENSG00000242428	CFAP20DC-AS1	-0.1193976937483967	0.6462236947681119	0.8423981652565112
3	PDControl	F	Frontal Cortex	RORB	rorb	ENSG00000124370	MCEE	-0.03629243180873187	0.6462640414967752	0.8423981652565112
3	PDControl	F	Frontal Cortex	RORB	rorb	ENSG00000256193	LINC00507	0.08089024387770127	0.6462956559633624	0.8424248594472978
3	PDControl	F	Frontal Cortex	RORB	rorb	ENSG00000112144	CILK1	0.04832553458325428	0.6463239369251013	0.8424340378691461
3	PDControl	F	Frontal Cortex	RORB	rorb	ENSG00000105939	ZC3HAV1	0.10278881822146513	0.6465208088927152	0.8425855668377638
3	PDControl	F	Frontal Cortex	RORB	rorb	ENSG00000188811	NHLRC3	0.049045891938248154	0.6466478774289341	0.8426774117329303
3	PDControl	F	Frontal Cortex	RORB	rorb	ENSG00000105793	GTPBP10	0.03563277647396923	0.6468038939272265	0.8427604982284429
3	PDControl	F	Frontal Cortex	RORB	rorb	ENSG00000182158	CREB3L2	-0.04896769223560016	0.6468184838983558	0.8427669690927727
3	PDControl	F	Frontal Cortex	RORB	rorb	ENSG00000145332	KLHL8	0.03511321620742347	0.6470839695816397	0.8429039364557568
3	PDControl	F	Frontal Cortex	RORB	rorb	ENSG00000104964	TLE5	-0.053069961255983955	0.6477020937583424	0.843291010485641
3	PDControl	F	Frontal Cortex	RORB	rorb	ENSG00000171552	BCL2L1	-0.03757287742221482	0.6477998271667096	0.8433241817036468
3	PDControl	F	Frontal Cortex	RORB	rorb	ENSG00000111490	TBC1D30	0.05959029709947661	0.6478465828791713	0.8433303389614568
3	PDControl	F	Frontal Cortex	RORB	rorb	ENSG00000226476	LINC01748	0.07402519961425824	0.6479602487802785	0.8433911274478295
3	PDControl	F	Frontal Cortex	RORB	rorb	ENSG00000275832	ARHGAP23	-0.056496271144513166	0.6481692354113893	0.8434775326898927
3	PDControl	F	Frontal Cortex	RORB	rorb	ENSG00000083097	DOP1A	0.03278648367132142	0.6481748097224402	0.8434775326898927
3	PDControl	F	Frontal Cortex	RORB	rorb	ENSG00000206557	TRIM71	-0.057198248016729014	0.6482423520003349	0.8435149791226632
3	PDControl	F	Frontal Cortex	RORB	rorb	ENSG00000180667	YOD1	0.06706486676666001	0.648346549472846	0.8435694703964575
3	PDControl	F	Frontal Cortex	RORB	rorb	ENSG00000229588	LOC112268276	0.059757718997006215	0.6484041921104662	0.843574975931969
3	PDControl	F	Frontal Cortex	RORB	rorb	ENSG00000138380	CARF	-0.04062595579104489	0.6484074365860912	0.843574975931969
3	PDControl	F	Frontal Cortex	RORB	rorb	ENSG00000173166	RAPH1	-0.03184476824447824	0.6484529769232512	0.8436047391371634
3	PDControl	F	Frontal Cortex	RORB	rorb	ENSG00000031003	FAM13B	0.018907811851667233	0.6485008662421078	0.84360807345091815
3	PDControl	F	Frontal Cortex	RORB	rorb	ENSG00000138629	UBL7	-0.05337635109679928	0.6486294179345318	0.8436951290544805
3	PDControl	F	Frontal Cortex	RORB	rorb	ENSG00000235387	SPAAR	0.09588030745240239	0.6488130479032462	0.8437782774851634
3	PDControl	F	Frontal Cortex	RORB	rorb	ENSG00000241679	ENSG00000241679	0.07947337678921307	0.6491028449400935	0.8440065087770954
3	PDControl	F	Frontal Cortex	RORB	rorb	ENSG00000105136	ZNF419	-0.05451983438879093	0.6491689726892305	0.8440494790167659
3	PDControl	F	Frontal Cortex	RORB	rorb	ENSG00000118418	HMGN3	0.05136215480442541	0.6491941952531307	0.8440567939028277
3	PDControl	F	Frontal Cortex	RORB	rorb	ENSG00000204681	GABBR1	-0.030677212998054593	0.6493974203330968	0.8441658100956532
3	PDControl	F	Frontal Cortex	RORB	rorb	ENSG00000197150	ABCB8	0.038777966833749566	0.6498102391947408	0.8443899154722488
3	PDControl	F	Frontal Cortex	RORB	rorb	ENSG00000109332	UBE2D3	0.0346590908225064	0.6502253742570456	0.8446533060730941
3	PDControl	F	Frontal Cortex	RORB	rorb	ENSG00000075239	ACAT1	-0.027067378169663314	0.6504524256017161	0.844744383159653
3	PDControl	F	Frontal Cortex	RORB	rorb	ENSG00000250959	ENSG00000250959	0.04497822432445453	0.6506160969161597	0.8448331474161259
3	PDControl	F	Frontal Cortex	RORB	rorb	ENSG00000078061	ARAF	0.07070045849317808	0.6506171307405721	0.8448331474161259
3	PDControl	F	Frontal Cortex	RORB	rorb	ENSG00000162522	KIAA1522	-0.042656762488612276	0.650784544363095	0.8449621089741975
3	PDControl	F	Frontal Cortex	RORB	rorb	ENSG00000164944	VIRMA	-0.026115744991949796	0.6508285454966085	0.8449897654533189
3	PDControl	F	Frontal Cortex	RORB	rorb	ENSG00000223944	ENSG00000223944	-0.10439331502106919	0.6509378013694243	0.8450754001649217
3	PDControl	F	Frontal Cortex	RORB	rorb	ENSG00000144792	ZNF660	0.058939568930168384	0.6511450801983448	0.8451645454630943
3	PDControl	F	Frontal Cortex	RORB	rorb	ENSG00000269755	ENSG00000269755	-0.04539268688715126	0.6511559139930191	0.8451645454630943
3	PDControl	F	Frontal Cortex	RORB	rorb	ENSG00000169813	HNRNPF	0.03619927439755699	0.6511622146792247	0.8451645454630943
3	PDControl	F	Frontal Cortex	RORB	rorb	ENSG00000211460	TSN	-0.035004507178472366	0.6511721393664319	0.8451645454630943
3	PDControl	F	Frontal Cortex	RORB	rorb	ENSG00000230590	FTX	-0.034008252932839156	0.6513467516888027	0.8452866620127102
3	PDControl	F	Frontal Cortex	RORB	rorb	ENSG00000118242	MREG	0.05048265255941731	0.6514249740498735	0.8453387578189493
3	PDControl	F	Frontal Cortex	RORB	rorb	ENSG00000066455	GOLGA5	-0.03323075230649586	0.6515694288770765	0.8454056142723112
3	PDControl	F	Frontal Cortex	RORB	rorb	ENSG00000109606	DHX15	-0.033188277215052686	0.6517725005173982	0.845546272032476
3	PDControl	F	Frontal Cortex	RORB	rorb	ENSG00000072958	AP1M1	0.034694073283517035	0.6518974751462325	0.8456033746147062
3	PDControl	F	Frontal Cortex	RORB	rorb	ENSG00000113269	RNF130	-0.034882892041174784	0.6519456352835679	0.8456064637238305
3	PDControl	F	Frontal Cortex	RORB	rorb	ENSG00000148848	ADAM12	0.07344533370221917	0.6519949406788124	0.8456413966356132
3	PDControl	F	Frontal Cortex	RORB	rorb	ENSG00000273899	NOL12	-0.06130980906257477	0.6521898770490828	0.8457025215150945
3	PDControl	F	Frontal Cortex	RORB	rorb	ENSG00000289107	ENSG00000289107	-0.07023502354215871	0.6522084708457894	0.8457047084908195
3	PDControl	F	Frontal Cortex	RORB	rorb	ENSG00000054965	FAM168A	0.02582680874096077	0.6525353187911802	0.8458927937612117
3	PDControl	F	Frontal Cortex	RORB	rorb	ENSG00000139364	TMEM132B	-0.03467581809630538	0.6528878049747029	0.8460550889617788
3	PDControl	F	Frontal Cortex	RORB	rorb	ENSG00000100726	TELO2	-0.07210493883566516	0.6530051668329835	0.8461154127187995
3	PDControl	F	Frontal Cortex	RORB	rorb	ENSG00000087095	NLK	0.03982849976431524	0.6530431835105227	0.8461297558818617
3	PDControl	F	Frontal Cortex	RORB	rorb	ENSG00000224271	EPIC1	0.09707603324210368	0.6531344044924924	0.8461684459566828
3	PDControl	F	Frontal Cortex	RORB	rorb	ENSG00000221986	MYBPHL	-0.0930617578607138	0.6535211057973922	0.8464028032035257
3	PDControl	F	Frontal Cortex	RORB	rorb	ENSG00000175105	ZNF654	0.034476860713878565	0.6535440702708696	0.8464028032035257
3	PDControl	F	Frontal Cortex	RORB	rorb	ENSG00000118873	RAB3GAP2	-0.025540680780067326	0.6537740037525761	0.8465974639521582
3	PDControl	F	Frontal Cortex	RORB	rorb	ENSG00000142609	CFAP74	-0.03911206247215038	0.6537990618251748	0.8465974639521582
3	PDControl	F	Frontal Cortex	RORB	rorb	ENSG00000244558	ENSG00000244558	-0.04812124867411782	0.6538369037364629	0.8465996344374298
3	PDControl	F	Frontal Cortex	RORB	rorb	ENSG00000237356	ENSG00000237356	-0.043399467711561	0.6541233362670476	0.8467570912823812
3	PDControl	F	Frontal Cortex	RORB	rorb	ENSG00000086717	PPEF1	0.06994349033844482	0.6545388383738451	0.8469535872665853
3	PDControl	F	Frontal Cortex	RORB	rorb	ENSG00000126952	ENSG00000126952	0.0788328546396857	0.6548464297358584	0.8471881896539927
3	PDControl	F	Frontal Cortex	RORB	rorb	ENSG00000054803	CBLN4	0.1129692326589562	0.6548966165227367	0.8472261237573362
3	PDControl	F	Frontal Cortex	RORB	rorb	ENSG00000261934	PCDHGA9	0.09015369061333289	0.6549276918511115	0.8472261237573362
3	PDControl	F	Frontal Cortex	RORB	rorb	ENSG00000122299	ZC3H7A	-0.02638883094255995	0.6549971026973607	0.8472261237573362
3	PDControl	F	Frontal Cortex	RORB	rorb	ENSG00000176715	ACSF3	0.028482383923275734	0.6550205343527286	0.8472261237573362
3	PDControl	F	Frontal Cortex	RORB	rorb	ENSG00000182732	RGS6	0.06757606294193863	0.6552268873191551	0.8473082477206831
3	PDControl	F	Frontal Cortex	RORB	rorb	ENSG00000278540	ACACA	0.03167779622112299	0.6552587914278795	0.8473090371562874
3	PDControl	F	Frontal Cortex	RORB	rorb	ENSG00000179133	C10orf67	-0.07890262355924538	0.6552883807271864	0.8473090371562874
3	PDControl	F	Frontal Cortex	RORB	rorb	ENSG00000187626	ZKSCAN4	0.05073319022690992	0.6552989219020411	0.8473090371562874
3	PDControl	F	Frontal Cortex	RORB	rorb	ENSG00000165819	METTL3	-0.045453230462465743	0.6553871156440654	0.8473524085928456
3	PDControl	F	Frontal Cortex	RORB	rorb	ENSG00000197056	ZMYM1	-0.03168141761494425	0.6554888366722595	0.8473975284247109
3	PDControl	F	Frontal Cortex	RORB	rorb	ENSG00000005882	PDK2	-0.06288725882209834	0.6554945977214017	0.8473976186681957
3	PDControl	F	Frontal Cortex	RORB	rorb	ENSG00000069943	PIGB	-0.04232374838379904	0.6557859781987811	0.847634473926017
3	PDControl	F	Frontal Cortex	RORB	rorb	ENSG00000108852	MPP2	-0.03653843899353948	0.6559565592564061	0.8476954316476932
3	PDControl	F	Frontal Cortex	RORB	rorb	ENSG00000198055	GRK6	-0.06071275199701098	0.6560050197297005	0.8477189027499414
3	PDControl	F	Frontal Cortex	RORB	rorb	ENSG00000250007	GJD2-DT	0.06778157959116538	0.6560343915108475	0.8477285925494318
3	PDControl	F	Frontal Cortex	RORB	rorb	ENSG00000163995	ABLIM2	-0.03877072052750119	0.6564481893049424	0.8480487019787376
3	PDControl	F	Frontal Cortex	RORB	rorb	ENSG00000133028	SCO1	-0.037914510881318364	0.6564787805810502	0.8480661475525818
3	PDControl	F	Frontal Cortex	RORB	rorb	ENSG00000167291	TBC1D16	-0.04366891861212974	0.6565414768000926	0.848107660700369
3	PDControl	F	Frontal Cortex	RORB	rorb	ENSG00000131503	ANKHD1	-0.05320060177845809	0.6565723572764017	0.8481208076610811
3	PDControl	F	Frontal Cortex	RORB	rorb	ENSG00000225675	LRP8-DT	-0.06131587605208155	0.6567514105724461	0.8482092921973831
3	PDControl	F	Frontal Cortex	RORB	rorb	ENSG00000228623	ZNF883	-0.07410599004559426	0.6570171347253428	0.8482979359780952
3	PDControl	F	Frontal Cortex	RORB	rorb	ENSG00000127252	PLAAT1	-0.05807578830527049	0.6570438703491353	0.8483099873692849
3	PDControl	F	Frontal Cortex	RORB	rorb	ENSG00000083067	TRPM3	0.05864976458901339	0.6570445082263804	0.8483099873692849
3	PDControl	F	Frontal Cortex	RORB	rorb	ENSG00000047188	YTHDC2	-0.03146347721256593	0.6571805441508457	0.8483710511206068
3	PDControl	F	Frontal Cortex	RORB	rorb	ENSG00000120913	PDLIM2	-0.05262967376761152	0.657183015068179	0.8483710511206068
3	PDControl	F	Frontal Cortex	RORB	rorb	ENSG00000155868	MED7	0.04975817172719532	0.6573416694180025	0.8484962234223673
3	PDControl	F	Frontal Cortex	RORB	rorb	ENSG00000125454	SLC25A19	0.08075889392386171	0.6574678170269878	0.8485560665386672
3	PDControl	F	Frontal Cortex	RORB	rorb	ENSG00000173905	GOLIM4	0.08482251298314836	0.6576095899134251	0.8485983949830623
3	PDControl	F	Frontal Cortex	RORB	rorb	ENSG00000130779	CLIP1	0.025194864236566694	0.6580435349994183	0.8488429236117926
3	PDControl	F	Frontal Cortex	RORB	rorb	ENSG00000152953	STK32B	0.0689523199236084	0.6582377605931715	0.8489673940258895
3	PDControl	F	Frontal Cortex	RORB	rorb	ENSG00000285280	ENSG00000285280	0.08273931171931714	0.658369647966587	0.8490438175467693
3	PDControl	F	Frontal Cortex	RORB	rorb	ENSG00000286803	ENSG00000286803	0.09192902076055143	0.6586301476782344	0.8491876366092905
3	PDControl	F	Frontal Cortex	RORB	rorb	ENSG00000123415	SMUG1	0.05901112145167042	0.6587959449876303	0.8492587624156155
3	PDControl	F	Frontal Cortex	RORB	rorb	ENSG00000216863	LY86-AS1	0.06327461793942568	0.6588599292720294	0.8492690127613703
3	PDControl	F	Frontal Cortex	RORB	rorb	ENSG00000158773	USF1	-0.05053624488388131	0.6589434929119727	0.8493158011090527
3	PDControl	F	Frontal Cortex	RORB	rorb	ENSG00000025770	NCAPH2	0.05907547686236425	0.6589527173971971	0.8493158011090527
3	PDControl	F	Frontal Cortex	RORB	rorb	ENSG00000164465	DCBLD1	-0.05488850436737813	0.6589962584537387	0.849317849454046
3	PDControl	F	Frontal Cortex	RORB	rorb	ENSG00000169914	OTUD3	-0.042788330959770526	0.6590866777722744	0.8493570268902786
3	PDControl	F	Frontal Cortex	RORB	rorb	ENSG00000186951	PPARA	-0.07246211191021201	0.6591179070144284	0.8493752175805831
3	PDControl	F	Frontal Cortex	RORB	rorb	ENSG00000143067	ZNF697	-0.05201935891929299	0.659412469621901	0.8495177343333519
3	PDControl	F	Frontal Cortex	RORB	rorb	ENSG00000189350	TOGARAM2	0.22077382977698612	0.6595354016767222	0.8495881799650221
3	PDControl	F	Frontal Cortex	RORB	rorb	ENSG00000113441	LNPEP	-0.03514652837965304	0.6595460263627188	0.8495881799650221
3	PDControl	F	Frontal Cortex	RORB	rorb	ENSG00000196873	ZNG1C	0.05488727563456752	0.6595566625532561	0.8495881799650221
3	PDControl	F	Frontal Cortex	RORB	rorb	ENSG00000068137	PLEKHH3	0.07976567169567783	0.6597908617155073	0.8496982308408837
3	PDControl	F	Frontal Cortex	RORB	rorb	ENSG00000141905	NFIC	-0.03795038935512007	0.6600300048399972	0.8498665430372149
3	PDControl	F	Frontal Cortex	RORB	rorb	ENSG00000100288	CHKB	0.044997223819990495	0.6601741349749566	0.8500006729944412
3	PDControl	F	Frontal Cortex	RORB	rorb	ENSG00000092201	SUPT16H	0.03317013855997075	0.6602854508085705	0.8500704884278151
3	PDControl	F	Frontal Cortex	RORB	rorb	ENSG00000179820	MYADM	0.05229640756459908	0.6603369372302328	0.8500967524027124
3	PDControl	F	Frontal Cortex	RORB	rorb	ENSG00000166471	TMEM41B	0.034036221200128836	0.6604032620953212	0.8501413033414273
3	PDControl	F	Frontal Cortex	RORB	rorb	ENSG00000054116	TRAPPC3	-0.03118475564977974	0.6604458170499279	0.8501570315844432
3	PDControl	F	Frontal Cortex	RORB	rorb	ENSG00000234420	ZNF37BP	0.045060882838827254	0.6605932109691628	0.8502373605871546
3	PDControl	F	Frontal Cortex	RORB	rorb	ENSG00000169714	CNBP	-0.035081289791584425	0.6606035078201791	0.8502373605871546
3	PDControl	F	Frontal Cortex	RORB	rorb	ENSG00000255769	ENSG00000255769	-0.07624136330829323	0.660781980365107	0.8503668349527774
3	PDControl	F	Frontal Cortex	RORB	rorb	ENSG00000174106	LEMD3	0.0351132211544396	0.6608855790165633	0.8503668349527774
3	PDControl	F	Frontal Cortex	RORB	rorb	ENSG00000151689	INPP1	-0.03945875679770117	0.6609680921035406	0.850405207604532
3	PDControl	F	Frontal Cortex	RORB	rorb	ENSG00000141349	G6PC3	0.06007332042086477	0.6609777770220695	0.850405207604532
3	PDControl	F	Frontal Cortex	RORB	rorb	ENSG00000178665	ZNF713	-0.05440678719181591	0.6613144709943926	0.8505936158558947
3	PDControl	F	Frontal Cortex	RORB	rorb	ENSG00000166596	CFAP52	0.048885419211806	0.6614761102057072	0.8506472057994591
3	PDControl	F	Frontal Cortex	RORB	rorb	ENSG00000113387	SUB1	-0.04374368395569217	0.6614965114954054	0.8506514006797747
3	PDControl	F	Frontal Cortex	RORB	rorb	ENSG00000164366	CCDC127	-0.0586347416698314	0.6616590782360856	0.8507410966363349
3	PDControl	F	Frontal Cortex	RORB	rorb	ENSG00000259972	ENSG00000259972	-0.03971823195289481	0.6616976834647387	0.8507759498535168
3	PDControl	F	Frontal Cortex	RORB	rorb	ENSG00000155229	MMS19	-0.03069541927391306	0.661713357901113	0.8507759498535168
3	PDControl	F	Frontal Cortex	RORB	rorb	ENSG00000144224	UBXN4	0.025541817353437857	0.6620339764593719	0.8509759090729822
3	PDControl	F	Frontal Cortex	RORB	rorb	ENSG00000281706	LINC01012	0.05344612791861758	0.6620641933549742	0.8509759090729822
3	PDControl	F	Frontal Cortex	RORB	rorb	ENSG00000160563	MED27	0.028555763262146705	0.6620860618997254	0.8509759090729822
3	PDControl	F	Frontal Cortex	RORB	rorb	ENSG00000143195	ILDR2	0.05034382824493022	0.6622728236865674	0.8510469852143081
3	PDControl	F	Frontal Cortex	RORB	rorb	ENSG00000289628	ENSG00000289628	-0.07195033593160427	0.6622950812626235	0.851060896906864
3	PDControl	F	Frontal Cortex	RORB	rorb	ENSG00000116704	SLC35D1	0.038516933582134705	0.6623117918224396	0.8510676802282013
3	PDControl	F	Frontal Cortex	RORB	rorb	ENSG00000241472	PTPRG-AS1	-0.07372614500731789	0.6623352782692593	0.8510743016245955
3	PDControl	F	Frontal Cortex	RORB	rorb	ENSG00000168010	ATG16L2	0.04131837406974803	0.6623569562306089	0.8510743016245955
3	PDControl	F	Frontal Cortex	RORB	rorb	ENSG00000062716	VMP1	-0.02727863729989899	0.6624665502678801	0.8511241988863091
3	PDControl	F	Frontal Cortex	RORB	rorb	ENSG00000115109	EPB41L5	-0.03313185804142105	0.6625108855256059	0.8511545649107821
3	PDControl	F	Frontal Cortex	RORB	rorb	ENSG00000158623	COPG2	-0.03567742606236379	0.6625368472369398	0.8511676071117424
3	PDControl	F	Frontal Cortex	RORB	rorb	ENSG00000198315	ZKSCAN8	0.04547735994078206	0.66261672760128	0.8512317856845172
3	PDControl	F	Frontal Cortex	RORB	rorb	ENSG00000153933	DGKE	-0.033280274788968	0.6626608263214682	0.8512350472173763
3	PDControl	F	Frontal Cortex	RORB	rorb	ENSG00000101680	LAMA1	-0.07647188178212239	0.6626617726550248	0.8512350472173763
3	PDControl	F	Frontal Cortex	RORB	rorb	ENSG00000272398	CD24	-0.10800996888729908	0.66281023594759	0.8513107054806263
3	PDControl	F	Frontal Cortex	RORB	rorb	ENSG00000141279	NPEPPS	-0.021953594035903023	0.662822688756982	0.8513107054806263
3	PDControl	F	Frontal Cortex	RORB	rorb	ENSG00000204713	TRIM27	0.040844906693188854	0.6628298519138106	0.8513107054806263
3	PDControl	F	Frontal Cortex	RORB	rorb	ENSG00000149527	PLCH2	0.07449564662222352	0.6628350768704909	0.8513107054806263
3	PDControl	F	Frontal Cortex	RORB	rorb	ENSG00000134905	CARS2	-0.03384355810065376	0.6628461850731941	0.8513107054806263
3	PDControl	F	Frontal Cortex	RORB	rorb	ENSG00000164199	ADGRV1	0.053983026171464665	0.6629453889540062	0.8513379019401635
3	PDControl	F	Frontal Cortex	RORB	rorb	ENSG00000175003	SLC22A1	0.058757937285526474	0.6630734854127538	0.8513947578379506
3	PDControl	F	Frontal Cortex	RORB	rorb	ENSG00000186908	ZDHHC17	0.030701260058386914	0.6635552037107222	0.8515924430390799
3	PDControl	F	Frontal Cortex	RORB	rorb	ENSG00000133816	MICAL2	0.035273967806116246	0.663856167379332	0.8517776467574119
3	PDControl	F	Frontal Cortex	RORB	rorb	ENSG00000197937	ZNF347	0.039265324563078075	0.6638724375510949	0.851779320532627
3	PDControl	F	Frontal Cortex	RORB	rorb	ENSG00000213139	CRYGS	-0.04920425290259933	0.6639749345694244	0.8518288921340815
3	PDControl	F	Frontal Cortex	RORB	rorb	ENSG00000128563	PRKRIP1	-0.02634809118575454	0.6640496575395939	0.8518598904035378
3	PDControl	F	Frontal Cortex	RORB	rorb	ENSG00000155660	PDIA4	0.06543720236208195	0.6641302521355391	0.8519265797534404
3	PDControl	F	Frontal Cortex	RORB	rorb	ENSG00000162694	EXTL2	-0.04196334076484032	0.6641565068038437	0.8519350966784716
3	PDControl	F	Frontal Cortex	RORB	rorb	ENSG00000213896	RPL31P8	-0.10985893817890724	0.6641597784824671	0.8519350966784716
3	PDControl	F	Frontal Cortex	RORB	rorb	ENSG00000070729	CNGB1	0.15541272286109775	0.6642285850881989	0.8519356613384366
3	PDControl	F	Frontal Cortex	RORB	rorb	ENSG00000188130	MAPK12	0.058899029635967715	0.6642622772920174	0.8519356613384366
3	PDControl	F	Frontal Cortex	RORB	rorb	ENSG00000112234	FBXL4	-0.059207378863025184	0.6642750008492428	0.8519356613384366
3	PDControl	F	Frontal Cortex	RORB	rorb	ENSG00000196793	ZNF239	0.06042429221156986	0.6643008842204775	0.8519465499136261
3	PDControl	F	Frontal Cortex	RORB	rorb	ENSG00000124134	KCNS1	-0.07368521705035125	0.664381942976359	0.851975044996729
3	PDControl	F	Frontal Cortex	RORB	rorb	ENSG00000186162	CIDECP1	-0.049716109095113925	0.6647356007573326	0.8521205248681908
3	PDControl	F	Frontal Cortex	RORB	rorb	ENSG00000279765	ENSG00000279765	0.060621837274849266	0.6648560465011669	0.8521352419712104
3	PDControl	F	Frontal Cortex	RORB	rorb	ENSG00000172000	ZNF556	-0.07872656323209215	0.6648696799531904	0.8521352419712104
3	PDControl	F	Frontal Cortex	RORB	rorb	ENSG00000170430	MGMT	0.04519940609815176	0.6649968539983664	0.8521352419712104
3	PDControl	F	Frontal Cortex	RORB	rorb	ENSG00000123562	MORF4L2	0.0330887648744822	0.6651385015192353	0.8522063903936901
3	PDControl	F	Frontal Cortex	RORB	rorb	ENSG00000104738	MCM4	-0.0508242937708574	0.665143757426339	0.8522063903936901
3	PDControl	F	Frontal Cortex	RORB	rorb	ENSG00000285000	ENSG00000285000	0.05987065792591073	0.6651570777988711	0.8522085385483928
3	PDControl	F	Frontal Cortex	RORB	rorb	ENSG00000102786	INTS6	0.031709232880182014	0.6652459214989753	0.8522636977645363
3	PDControl	F	Frontal Cortex	RORB	rorb	ENSG00000247137	ANKRD42-DT	0.03526570250215322	0.6654061976030192	0.8523590233067057
3	PDControl	F	Frontal Cortex	RORB	rorb	ENSG00000283674	LOC729732	0.041306398833033775	0.6654934851114598	0.8524195009262482
3	PDControl	F	Frontal Cortex	RORB	rorb	ENSG00000186469	GNG2	0.05733386135387786	0.6655528570682767	0.8524595496835522
3	PDControl	F	Frontal Cortex	RORB	rorb	ENSG00000272414	FAM47E-STBD1	0.052386929793968307	0.6657158587433817	0.8525283206694517
3	PDControl	F	Frontal Cortex	RORB	rorb	ENSG00000133048	CHI3L1	0.14634024254615086	0.6657617439474961	0.8525636718059588
3	PDControl	F	Frontal Cortex	RORB	rorb	ENSG00000143502	SUSD4	0.061914410317370105	0.6659695095341918	0.8526481418557311
3	PDControl	F	Frontal Cortex	RORB	rorb	ENSG00000261227	ENSG00000261227	0.07253022064682169	0.6660441551498364	0.8526725783415698
3	PDControl	F	Frontal Cortex	RORB	rorb	ENSG00000172782	FADS6	-0.04053770903690168	0.6660461190543311	0.8526725783415698
3	PDControl	F	Frontal Cortex	RORB	rorb	ENSG00000171724	VAT1L	0.050862895400604735	0.6662453066178957	0.8527940462158168
3	PDControl	F	Frontal Cortex	RORB	rorb	ENSG00000168374	ARF4	0.03287489421306855	0.6662599918162997	0.8527940462158168
3	PDControl	F	Frontal Cortex	RORB	rorb	ENSG00000066135	KDM4A	-0.05106916810271045	0.6663643729270909	0.8527940462158168
3	PDControl	F	Frontal Cortex	RORB	rorb	ENSG00000234446	ENSG00000234446	0.0832445752280897	0.6666701982534584	0.8529508336608496
3	PDControl	F	Frontal Cortex	RORB	rorb	ENSG00000103051	COG4	0.03764408517706652	0.666750426349014	0.8529973655682289
3	PDControl	F	Frontal Cortex	RORB	rorb	ENSG00000225689	ENSG00000225689	0.07391351461128792	0.6668085203304812	0.8530251292148777
3	PDControl	F	Frontal Cortex	RORB	rorb	ENSG00000066117	SMARCD1	-0.03034974028809767	0.6668106848379527	0.8530251292148777
3	PDControl	F	Frontal Cortex	RORB	rorb	ENSG00000164040	PGRMC2	-0.03973466671634718	0.6670157389487774	0.8531428001502348
3	PDControl	F	Frontal Cortex	RORB	rorb	ENSG00000274367	ENSG00000274367	-0.10230217974283806	0.667155721114638	0.8532347654274843
3	PDControl	F	Frontal Cortex	RORB	rorb	ENSG00000188916	INSYN2A	0.09656922687141556	0.667189573171221	0.8532612311249588
3	PDControl	F	Frontal Cortex	RORB	rorb	ENSG00000182979	MTA1	-0.044402368542353354	0.667216529365519	0.8532612311249588
3	PDControl	F	Frontal Cortex	RORB	rorb	ENSG00000076108	BAZ2A	-0.028465555973739676	0.6673341700033577	0.8533383823655956
3	PDControl	F	Frontal Cortex	RORB	rorb	ENSG00000033867	SLC4A7	0.031792871877297735	0.6673561140090962	0.8533591140181241
3	PDControl	F	Frontal Cortex	RORB	rorb	ENSG00000187772	LIN28B	-0.0730039814575063	0.6675832633305181	0.8534809897787943
3	PDControl	F	Frontal Cortex	RORB	rorb	ENSG00000136888	ATP6V1G1	-0.05392447201095951	0.6677898109522042	0.8535629929334082
3	PDControl	F	Frontal Cortex	RORB	rorb	ENSG00000171045	TSNARE1	0.039855997253887665	0.6677899182867311	0.8535629929334082
3	PDControl	F	Frontal Cortex	RORB	rorb	ENSG00000273611	ZNHIT3	0.04602032920997301	0.6681194735685325	0.8537779810412784
3	PDControl	F	Frontal Cortex	RORB	rorb	ENSG00000228509	ENSG00000228509	-0.14979767342514094	0.6681780225152774	0.8538308158463116
3	PDControl	F	Frontal Cortex	RORB	rorb	ENSG00000188859	FAM78B	0.04640442267591638	0.6683337523676602	0.8539070489699676
3	PDControl	F	Frontal Cortex	RORB	rorb	ENSG00000241837	ATP5PO	0.07484971530451778	0.6684424428210701	0.8539841850256469
3	PDControl	F	Frontal Cortex	RORB	rorb	ENSG00000124193	SRSF6	-0.03589780653982988	0.6685251442716706	0.8540032032081334
3	PDControl	F	Frontal Cortex	RORB	rorb	ENSG00000147140	NONO	0.03893296836601268	0.668560944437312	0.8540038098336723
3	PDControl	F	Frontal Cortex	RORB	rorb	ENSG00000260261	ENSG00000260261	-0.04614837777577829	0.6686014648514438	0.8540201007914328
3	PDControl	F	Frontal Cortex	RORB	rorb	ENSG00000072110	ACTN1	0.028254206880118815	0.6686174776488456	0.8540259014714324
3	PDControl	F	Frontal Cortex	RORB	rorb	ENSG00000197901	SLC22A6	0.12528605152182948	0.6688593468375144	0.854188287566444
3	PDControl	F	Frontal Cortex	RORB	rorb	ENSG00000163510	CWC22	0.033020995100620176	0.6690837241435494	0.8543167858002614
3	PDControl	F	Frontal Cortex	RORB	rorb	ENSG00000227110	LMCD1-AS1	0.08039766482580202	0.6690861951424835	0.8543167858002614
3	PDControl	F	Frontal Cortex	RORB	rorb	ENSG00000167775	CD320	-0.05816671569992282	0.669141659800971	0.8543528270811003
3	PDControl	F	Frontal Cortex	RORB	rorb	ENSG00000170921	TANC2	-0.03110003521257454	0.6692260990760353	0.8543855198361122
3	PDControl	F	Frontal Cortex	RORB	rorb	ENSG00000120820	GLT8D2	-0.03842940695992825	0.6693013395436023	0.8544411282456846
3	PDControl	F	Frontal Cortex	RORB	rorb	ENSG00000204899	MZT1	-0.04396466378259056	0.6694015036517074	0.8544482754778949
3	PDControl	F	Frontal Cortex	RORB	rorb	ENSG00000122870	BICC1	0.047482436939994876	0.6694075490173672	0.8544486670462142
3	PDControl	F	Frontal Cortex	RORB	rorb	ENSG00000204673	AKT1S1	-0.09780941796889198	0.6697210858157382	0.8545413403719452
3	PDControl	F	Frontal Cortex	RORB	rorb	ENSG00000100664	EIF5	0.037694623365462476	0.6698056155907168	0.8546144217373676
3	PDControl	F	Frontal Cortex	RORB	rorb	ENSG00000092847	AGO1	-0.030844096672542065	0.6698129137170981	0.8546144217373676
3	PDControl	F	Frontal Cortex	RORB	rorb	ENSG00000130560	UBAC1	0.025889435218917622	0.6700870278935676	0.8547889250624847
3	PDControl	F	Frontal Cortex	RORB	rorb	ENSG00000233559	ENSG00000233559	0.08029745311711878	0.6704285016088293	0.8549239017345047
3	PDControl	F	Frontal Cortex	RORB	rorb	ENSG00000238083	LRRC37A2	-0.0689155488368316	0.6705763522510573	0.8549730777724408
3	PDControl	F	Frontal Cortex	RORB	rorb	ENSG00000138686	BBS7	0.029061922599662893	0.6707473735028084	0.855065133475063
3	PDControl	F	Frontal Cortex	RORB	rorb	ENSG00000115526	CHST10	-0.046085383519108625	0.6708153460938366	0.8550947371017302
3	PDControl	F	Frontal Cortex	RORB	rorb	ENSG00000089199	CHGB	-0.08896911859294931	0.6708386833242908	0.8551160437348669
3	PDControl	F	Frontal Cortex	RORB	rorb	ENSG00000131043	AAR2	-0.052759706685590047	0.670922147513705	0.8551576667270441
3	PDControl	F	Frontal Cortex	RORB	rorb	ENSG00000272106	ENSG00000272106	-0.07114395782660377	0.6709980231546322	0.8552147731219231
3	PDControl	F	Frontal Cortex	RORB	rorb	ENSG00000089335	ZNF302	0.04485310883293714	0.6714224911775841	0.8554312591462212
3	PDControl	F	Frontal Cortex	RORB	rorb	ENSG00000235100	ENSG00000235100	0.04648710640444653	0.6717036752380443	0.8556191181843494
3	PDControl	F	Frontal Cortex	RORB	rorb	ENSG00000087116	ADAMTS2	0.13391871500894226	0.6717620728550182	0.8556331823868203
3	PDControl	F	Frontal Cortex	RORB	rorb	ENSG00000117118	SDHB	0.028948008544746884	0.6718160190022209	0.855659739182027
3	PDControl	F	Frontal Cortex	RORB	rorb	ENSG00000179455	MKRN3	0.07203784048090034	0.6718390787436515	0.8556817897398399
3	PDControl	F	Frontal Cortex	RORB	rorb	ENSG00000148798	INA	0.04491258467290393	0.6719393401445335	0.8557289682406198
3	PDControl	F	Frontal Cortex	RORB	rorb	ENSG00000215237	ENSG00000215237	-0.07486511596670864	0.6719630025789483	0.8557444642312775
3	PDControl	F	Frontal Cortex	RORB	rorb	ENSG00000245526	LINC00461	0.036795922536606795	0.6720393343832329	0.8557977548919937
3	PDControl	F	Frontal Cortex	RORB	rorb	ENSG00000232656	IDI2-AS1	-0.07116711950859766	0.6721883062675382	0.8558849806025851
3	PDControl	F	Frontal Cortex	RORB	rorb	ENSG00000131263	RLIM	-0.04258830558164828	0.6722132435961987	0.8558947751879666
3	PDControl	F	Frontal Cortex	RORB	rorb	ENSG00000104413	ESRP1	-0.08152593189966617	0.6722367131040821	0.855901311439577
3	PDControl	F	Frontal Cortex	RORB	rorb	ENSG00000122378	PRXL2A	-0.04002121657558355	0.6722932777539556	0.8559161672410496
3	PDControl	F	Frontal Cortex	RORB	rorb	ENSG00000254377	MIR124-2HG	0.03702767183126898	0.672338388523725	0.8559370055596504
3	PDControl	F	Frontal Cortex	RORB	rorb	ENSG00000130382	MLLT1	-0.0368475511809887	0.6724531765434938	0.8560245861705938
3	PDControl	F	Frontal Cortex	RORB	rorb	ENSG00000142794	NBPF3	0.04489224389002455	0.6724592451529523	0.8560249927931949
3	PDControl	F	Frontal Cortex	RORB	rorb	ENSG00000279759	ENSG00000279759	0.052324126769682344	0.6726165000521473	0.8560879851338319
3	PDControl	F	Frontal Cortex	RORB	rorb	ENSG00000285634	LOC105376121	0.10333155663095184	0.6727600902794595	0.8561224894321017
3	PDControl	F	Frontal Cortex	RORB	rorb	ENSG00000068784	SRBD1	0.03584630692442836	0.6729923781080338	0.8562571042442829
3	PDControl	F	Frontal Cortex	RORB	rorb	ENSG00000133740	E2F5	-0.07039342007070415	0.6730386400228703	0.856286682829531
3	PDControl	F	Frontal Cortex	RORB	rorb	ENSG00000127184	COX7C	-0.07427165916264533	0.6730711233855984	0.856286682829531
3	PDControl	F	Frontal Cortex	RORB	rorb	ENSG00000122012	SV2C	0.15000762705940618	0.6730945600223159	0.856286682829531
3	PDControl	F	Frontal Cortex	RORB	rorb	ENSG00000058063	ATP11B	-0.03025019028618825	0.673114188461853	0.856286682829531
3	PDControl	F	Frontal Cortex	RORB	rorb	ENSG00000065320	NTN1	0.07031977579911075	0.673202546825313	0.8563270523892564
3	PDControl	F	Frontal Cortex	RORB	rorb	ENSG00000105856	HBP1	-0.031974315715021184	0.6732743654542769	0.8563606061706642
3	PDControl	F	Frontal Cortex	RORB	rorb	ENSG00000169118	CSNK1G1	0.03700280326134031	0.6733689171350952	0.8563922383862342
3	PDControl	F	Frontal Cortex	RORB	rorb	ENSG00000069275	NUCKS1	0.03008670798689206	0.6735348694734438	0.8564998543881968
3	PDControl	F	Frontal Cortex	RORB	rorb	ENSG00000205212	ENSG00000205212	0.13382353203324904	0.6735916156320336	0.8565131769599623
3	PDControl	F	Frontal Cortex	RORB	rorb	ENSG00000134825	TMEM258	-0.05389136484584656	0.6736349987878723	0.856530286795412
3	PDControl	F	Frontal Cortex	RORB	rorb	ENSG00000067182	TNFRSF1A	0.07627270719861956	0.6737526914944065	0.8566096011481387
3	PDControl	F	Frontal Cortex	RORB	rorb	ENSG00000184840	TMED9	-0.07225445583809686	0.6738397535615538	0.8566262124513091
3	PDControl	F	Frontal Cortex	RORB	rorb	ENSG00000227896	ENSG00000227896	-0.0653854744720539	0.6738405487568228	0.8566262124513091
3	PDControl	F	Frontal Cortex	RORB	rorb	ENSG00000075826	SEC31B	0.034600867126702184	0.6739282282918613	0.856678797765373
3	PDControl	F	Frontal Cortex	RORB	rorb	ENSG00000183281	PLGLB1	0.06302154078246103	0.6739438648632913	0.8566844106648775
3	PDControl	F	Frontal Cortex	RORB	rorb	ENSG00000102921	N4BP1	-0.027708798330368545	0.6740210328979759	0.8567313040980026
3	PDControl	F	Frontal Cortex	RORB	rorb	ENSG00000183475	ASB7	0.030944471646733973	0.6742047979462692	0.8568112817313612
3	PDControl	F	Frontal Cortex	RORB	rorb	ENSG00000137502	RAB30	0.03988194673618484	0.6743836649603483	0.8569581370646058
3	PDControl	F	Frontal Cortex	RORB	rorb	ENSG00000162437	RAVER2	-0.05151566390743412	0.6748695230147801	0.8572389939283365
3	PDControl	F	Frontal Cortex	RORB	rorb	ENSG00000143924	EML4	0.029273958008848133	0.6749786425824148	0.85729715079168
3	PDControl	F	Frontal Cortex	RORB	rorb	ENSG00000123600	METTL8	-0.03246810789789034	0.6750731894366444	0.8573623332300608
3	PDControl	F	Frontal Cortex	RORB	rorb	ENSG00000163867	ZMYM6	-0.04637747568257522	0.6751151765576298	0.8573827997948541
3	PDControl	F	Frontal Cortex	RORB	rorb	ENSG00000119878	CRIPT	0.045264177151847385	0.675291361133176	0.8574968421153896
3	PDControl	F	Frontal Cortex	RORB	rorb	ENSG00000115233	PSMD14	0.03292469324906033	0.6752991319028159	0.8574991273444611
3	PDControl	F	Frontal Cortex	RORB	rorb	ENSG00000132613	MTSS2	0.03948215653916742	0.6753161980261082	0.8575005070113706
3	PDControl	F	Frontal Cortex	RORB	rorb	ENSG00000188647	PTAR1	0.04370652922908391	0.675317283674135	0.8575005070113706
3	PDControl	F	Frontal Cortex	RORB	rorb	ENSG00000124383	MPHOSPH10	-0.039766385546855076	0.6753739270278063	0.8575431788240755
3	PDControl	F	Frontal Cortex	RORB	rorb	ENSG00000226519	ENSG00000226519	0.08985198072021583	0.6753883767822983	0.8575443383305257
3	PDControl	F	Frontal Cortex	RORB	rorb	ENSG00000019995	ZRANB1	-0.023520762807498485	0.6755409121953009	0.8576026521935887
3	PDControl	F	Frontal Cortex	RORB	rorb	ENSG00000253853	ENSG00000253853	-0.0834434866953524	0.6756045168924827	0.8576026521935887
3	PDControl	F	Frontal Cortex	RORB	rorb	ENSG00000243660	ZNF487	-0.03192712902868422	0.6756191275165226	0.857605861870712
3	PDControl	F	Frontal Cortex	RORB	rorb	ENSG00000134461	ANKRD16	-0.032636525649334835	0.6757021338331975	0.8576512826975562
3	PDControl	F	Frontal Cortex	RORB	rorb	ENSG00000131979	GCH1	-0.07870925894198022	0.675714397688481	0.857653677414575
3	PDControl	F	Frontal Cortex	RORB	rorb	ENSG00000173209	AHSA2P	-0.03584463921665915	0.6758159563506091	0.857700882893732
3	PDControl	F	Frontal Cortex	RORB	rorb	ENSG00000288995	ENSG00000288995	-0.056761054988158754	0.6758746081982385	0.8577089250594636
3	PDControl	F	Frontal Cortex	RORB	rorb	ENSG00000198056	PRIM1	-0.04937769706475059	0.6763615738547637	0.857999697881175
3	PDControl	F	Frontal Cortex	RORB	rorb	ENSG00000070413	DGCR2	-0.03074834877019228	0.6768392418310027	0.8582619711331633
3	PDControl	F	Frontal Cortex	RORB	rorb	ENSG00000100150	DEPDC5	-0.040900009053599806	0.6770886766148917	0.8584186865944449
3	PDControl	F	Frontal Cortex	RORB	rorb	ENSG00000114812	VIPR1	-0.042548298800906714	0.6771026274100598	0.8584186865944449
3	PDControl	F	Frontal Cortex	RORB	rorb	ENSG00000064102	INTS13	0.03840937573609793	0.6773594773587813	0.8585466482296998
3	PDControl	F	Frontal Cortex	RORB	rorb	ENSG00000169926	KLF13	-0.034950049203341216	0.6773778146185555	0.8585466482296998
3	PDControl	F	Frontal Cortex	RORB	rorb	ENSG00000137142	IGFBPL1	-0.06645165445527224	0.6773854566946098	0.8585466482296998
3	PDControl	F	Frontal Cortex	RORB	rorb	ENSG00000239213	ENSG00000239213	-0.07080784673283458	0.6774116632404188	0.8585564317175873
3	PDControl	F	Frontal Cortex	RORB	rorb	ENSG00000228021	LOC283038	-0.09174746628145813	0.6777303531263782	0.8587013095180595
3	PDControl	F	Frontal Cortex	RORB	rorb	ENSG00000085274	MYNN	-0.044616027281694226	0.6777997897775124	0.8587194188378874
3	PDControl	F	Frontal Cortex	RORB	rorb	ENSG00000176731	RBIS	0.049505384044729706	0.6780294908042839	0.8588536545974339
3	PDControl	F	Frontal Cortex	RORB	rorb	ENSG00000127329	PTPRB	0.03755843981325402	0.6780326440576552	0.8588536545974339
3	PDControl	F	Frontal Cortex	RORB	rorb	ENSG00000152455	SUV39H2	0.03922297221478788	0.6780571184862829	0.8588702492468362
3	PDControl	F	Frontal Cortex	RORB	rorb	ENSG00000115216	NRBP1	-0.0321755812197857	0.6783190174639868	0.8589922707639231
3	PDControl	F	Frontal Cortex	RORB	rorb	ENSG00000125991	ERGIC3	0.042873753343535714	0.6783503465231518	0.8590081674180967
3	PDControl	F	Frontal Cortex	RORB	rorb	ENSG00000166788	SAAL1	-0.04678017861349826	0.6783861148143189	0.8590236898012332
3	PDControl	F	Frontal Cortex	RORB	rorb	ENSG00000135624	CCT7	0.04966129925107232	0.6785100722626909	0.8591003064916579
3	PDControl	F	Frontal Cortex	RORB	rorb	ENSG00000154237	LRRK1	-0.04297792977385129	0.6785708359930165	0.8591406928953002
3	PDControl	F	Frontal Cortex	RORB	rorb	ENSG00000204764	RANBP17	0.04305071455373799	0.6789079048327904	0.8592920698381085
3	PDControl	F	Frontal Cortex	RORB	rorb	ENSG00000071889	FAM3A	0.06342528761847954	0.6789121024118299	0.8592920698381085
3	PDControl	F	Frontal Cortex	RORB	rorb	ENSG00000133961	NUMB	-0.022197949225652103	0.6789794224047333	0.8593063018228878
3	PDControl	F	Frontal Cortex	RORB	rorb	ENSG00000235989	MORC2-AS1	-0.08655831883089338	0.6789963836832109	0.8593131953160246
3	PDControl	F	Frontal Cortex	RORB	rorb	ENSG00000104442	ARMC1	0.03436838691124677	0.6790511794889447	0.8593469552764536
3	PDControl	F	Frontal Cortex	RORB	rorb	ENSG00000116731	PRDM2	-0.0300856820780524	0.6791116049053061	0.859386985816515
3	PDControl	F	Frontal Cortex	RORB	rorb	ENSG00000146833	TRIM4	0.03616151121479749	0.6792346519374572	0.8594559508881496
3	PDControl	F	Frontal Cortex	RORB	rorb	ENSG00000178971	CTC1	-0.04477349669014785	0.6793153704221002	0.8595057729723673
3	PDControl	F	Frontal Cortex	RORB	rorb	ENSG00000139131	YARS2	0.030297545889458988	0.679397084108623	0.8595550309960196
3	PDControl	F	Frontal Cortex	RORB	rorb	ENSG00000118514	ALDH8A1	0.0510864257417003	0.6794003323675043	0.8595550309960196
3	PDControl	F	Frontal Cortex	RORB	rorb	ENSG00000152556	PFKM	0.0327319371095216	0.6795805656934129	0.8596734860532077
3	PDControl	F	Frontal Cortex	RORB	rorb	ENSG00000181555	SETD2	-0.02049695269821239	0.6798199961862673	0.859837933832608
3	PDControl	F	Frontal Cortex	RORB	rorb	ENSG00000154429	CCSAP	0.033584912259259525	0.6801328721084019	0.8600068277885107
3	PDControl	F	Frontal Cortex	RORB	rorb	ENSG00000108666	C17orf75	-0.03413741879290466	0.6805904672413243	0.8601982719037824
3	PDControl	F	Frontal Cortex	RORB	rorb	ENSG00000171502	COL24A1	-0.10229553848574735	0.6806500949758316	0.8602444265463581
3	PDControl	F	Frontal Cortex	RORB	rorb	ENSG00000113594	LIFR	0.04671627531738842	0.6807563720182435	0.8603171970639956
3	PDControl	F	Frontal Cortex	RORB	rorb	ENSG00000180787	ZFP3	-0.046538298680885326	0.68089003941842	0.860399960894498
3	PDControl	F	Frontal Cortex	RORB	rorb	ENSG00000171509	RXFP1	-0.044193735451734106	0.681002264385743	0.8604704018645214
3	PDControl	F	Frontal Cortex	RORB	rorb	ENSG00000196503	ARL9	-0.08958597560194725	0.6810846392095441	0.8604880721826504
3	PDControl	F	Frontal Cortex	RORB	rorb	ENSG00000186532	SMYD4	-0.027619541990217655	0.6811278819082209	0.8604880721826504
3	PDControl	F	Frontal Cortex	RORB	rorb	ENSG00000173960	UBXN2A	0.02799482302202616	0.681131948630578	0.8604880721826504
3	PDControl	F	Frontal Cortex	RORB	rorb	ENSG00000065135	GNAI3	0.026311423903915276	0.6811921192897552	0.8604962171018838
3	PDControl	F	Frontal Cortex	RORB	rorb	ENSG00000286112	KYAT1	0.04660050975439045	0.6815196737123244	0.8606387611389211
3	PDControl	F	Frontal Cortex	RORB	rorb	ENSG00000095787	WAC	0.030296733278854404	0.6815407174447008	0.8606387611389211
3	PDControl	F	Frontal Cortex	RORB	rorb	ENSG00000101193	GID8	-0.043468159038776655	0.681618079959054	0.8606825735758583
3	PDControl	F	Frontal Cortex	RORB	rorb	ENSG00000186732	MPPED1	-0.03855459869519873	0.6816945139649899	0.8606864910026455
3	PDControl	F	Frontal Cortex	RORB	rorb	ENSG00000169057	MECP2	0.023158489332687715	0.6817857149157149	0.8607590898654811
3	PDControl	F	Frontal Cortex	RORB	rorb	ENSG00000268081	ENSG00000268081	-0.11479956039056716	0.6818354434181253	0.8608072745658037
3	PDControl	F	Frontal Cortex	RORB	rorb	ENSG00000130307	USHBP1	-0.061576649567206765	0.6819591963832454	0.8608829121495084
3	PDControl	F	Frontal Cortex	RORB	rorb	ENSG00000171476	HOPX	-0.05193437863495509	0.682015302986688	0.8609248475087781
3	PDControl	F	Frontal Cortex	RORB	rorb	ENSG00000288098	ENSG00000288098	0.0918484711727865	0.6820750793437302	0.8609581597553377
3	PDControl	F	Frontal Cortex	RORB	rorb	ENSG00000111913	RIPOR2	0.0854692540179256	0.6820763864910163	0.8609581597553377
3	PDControl	F	Frontal Cortex	RORB	rorb	ENSG00000160284	SPATC1L	0.06515880708543476	0.682148251172157	0.8609987418720754
3	PDControl	F	Frontal Cortex	RORB	rorb	ENSG00000140521	POLG	-0.037685832299130695	0.6821490149681403	0.8609987418720754
3	PDControl	F	Frontal Cortex	RORB	rorb	ENSG00000115977	AAK1	0.02255591491391229	0.6821839599159814	0.8610056172387085
3	PDControl	F	Frontal Cortex	RORB	rorb	ENSG00000159479	MED8	0.04056098411380127	0.6822118472520773	0.8610056172387085
3	PDControl	F	Frontal Cortex	RORB	rorb	ENSG00000135956	TMEM127	-0.03547824136311695	0.682593849653685	0.8611853864693457
3	PDControl	F	Frontal Cortex	RORB	rorb	ENSG00000270953	ENSG00000270953	0.07773985461779054	0.6826035178107903	0.8611853864693457
3	PDControl	F	Frontal Cortex	RORB	rorb	ENSG00000116830	TTF2	-0.08873496276716519	0.6826381358544245	0.8611853864693457
3	PDControl	F	Frontal Cortex	RORB	rorb	ENSG00000163374	YY1AP1	-0.0299805273453293	0.6826562194836179	0.8611936065477669
3	PDControl	F	Frontal Cortex	RORB	rorb	ENSG00000288792	ENSG00000288792	-0.06309635197937613	0.6827453197939355	0.8612695234404062
3	PDControl	F	Frontal Cortex	RORB	rorb	ENSG00000184076	UQCR10	-0.08775286835648344	0.6830756368645368	0.8614409027224894
3	PDControl	F	Frontal Cortex	RORB	rorb	ENSG00000276564	ENSG00000276564	0.05312047243680418	0.6831815219019459	0.8615205229272589
3	PDControl	F	Frontal Cortex	RORB	rorb	ENSG00000070756	PABPC1	0.03449154071103244	0.6834833368817106	0.8617144409188965
3	PDControl	F	Frontal Cortex	RORB	rorb	ENSG00000141179	PCTP	0.054352280189252866	0.6837362625641884	0.8618648352048116
3	PDControl	F	Frontal Cortex	RORB	rorb	ENSG00000214517	PPME1	-0.027925557076629026	0.6841197930866469	0.8619856166193643
3	PDControl	F	Frontal Cortex	RORB	rorb	ENSG00000103591	AAGAB	-0.033741974459950974	0.6841697390090749	0.8619878434886006
3	PDControl	F	Frontal Cortex	RORB	rorb	ENSG00000134013	LOXL2	-0.05548522184072269	0.6842340523147439	0.8620051632422159
3	PDControl	F	Frontal Cortex	RORB	rorb	ENSG00000145494	NDUFS6	-0.03570929529028266	0.6842854124543244	0.8620406977191923
3	PDControl	F	Frontal Cortex	RORB	rorb	ENSG00000136147	PHF11	0.056011677858018416	0.6844840519692945	0.862111649914717
3	PDControl	F	Frontal Cortex	RORB	rorb	ENSG00000163482	STK36	0.034990114377918324	0.6845901069116228	0.8621857180183754
3	PDControl	F	Frontal Cortex	RORB	rorb	ENSG00000185274	GALNT17	-0.02438289858615761	0.6845949743002817	0.8621857180183754
3	PDControl	F	Frontal Cortex	RORB	rorb	ENSG00000258984	UBE2F-SCLY	-0.045830468475274166	0.6846925841038742	0.8622203381010501
3	PDControl	F	Frontal Cortex	RORB	rorb	ENSG00000011114	BTBD7	0.024958225565577585	0.6848423346902495	0.8623164635688154
3	PDControl	F	Frontal Cortex	RORB	rorb	ENSG00000114388	NPRL2	-0.05941723473020244	0.6849337008069095	0.8623643106853103
3	PDControl	F	Frontal Cortex	RORB	rorb	ENSG00000176438	SYNE3	-0.04205014685139519	0.6850087175374204	0.8624058806517125
3	PDControl	F	Frontal Cortex	RORB	rorb	ENSG00000181544	FANCB	-0.04351130284919247	0.6850829221369781	0.8624573798887772
3	PDControl	F	Frontal Cortex	RORB	rorb	ENSG00000196872	CRACDL	-0.031186946153870743	0.6851508738973577	0.8624855891802226
3	PDControl	F	Frontal Cortex	RORB	rorb	ENSG00000285725	ENSG00000285725	0.039563142977478094	0.6851937502049932	0.8624855891802226
3	PDControl	F	Frontal Cortex	RORB	rorb	ENSG00000072518	MARK2	0.025789042007058782	0.6851990670633878	0.8624855891802226
3	PDControl	F	Frontal Cortex	RORB	rorb	ENSG00000150593	PDCD4	0.03817684627568507	0.6852437734081351	0.8624935616495366
3	PDControl	F	Frontal Cortex	RORB	rorb	ENSG00000156171	DRAM2	-0.04244787887226753	0.6854034441241483	0.8626056210304042
3	PDControl	F	Frontal Cortex	RORB	rorb	ENSG00000145734	BDP1	0.04715872655440734	0.6855221847393377	0.8626692957468173
3	PDControl	F	Frontal Cortex	RORB	rorb	ENSG00000171163	ZNF692	0.04050208726690796	0.685562118492871	0.8626886483975865
3	PDControl	F	Frontal Cortex	RORB	rorb	ENSG00000102312	PORCN	0.05247900435193609	0.6855971221301644	0.862718113513267
3	PDControl	F	Frontal Cortex	RORB	rorb	ENSG00000137871	ZNF280D	-0.030972703488028053	0.6857867826499956	0.8627689429616388
3	PDControl	F	Frontal Cortex	RORB	rorb	ENSG00000163806	SPDYA	-0.0457290324225994	0.6858467640683497	0.8627913709672403
3	PDControl	F	Frontal Cortex	RORB	rorb	ENSG00000112394	SLC16A10	0.03779132390694162	0.6858497044751206	0.8627913709672403
3	PDControl	F	Frontal Cortex	RORB	rorb	ENSG00000149150	SLC43A1	-0.052943175523490815	0.6859369729267899	0.8628686558745428
3	PDControl	F	Frontal Cortex	RORB	rorb	ENSG00000117791	MTARC2	-0.03398626401183691	0.68613701195556	0.8629661933005168
3	PDControl	F	Frontal Cortex	RORB	rorb	ENSG00000161647	MPP3	-0.04847955000626314	0.6862165924598285	0.8630162471645565
3	PDControl	F	Frontal Cortex	RORB	rorb	ENSG00000185252	ZNF74	0.04751901220352517	0.6863819457113862	0.8630663686164041
3	PDControl	F	Frontal Cortex	RORB	rorb	ENSG00000115652	UXS1	0.03642460453701002	0.6866965623374754	0.8632407268349466
3	PDControl	F	Frontal Cortex	RORB	rorb	ENSG00000180245	RRH	0.05492042196871516	0.6868740530280647	0.8633545119038122
3	PDControl	F	Frontal Cortex	RORB	rorb	ENSG00000167716	WDR81	-0.053718024992418734	0.6869932994687287	0.8634349937246779
3	PDControl	F	Frontal Cortex	RORB	rorb	ENSG00000169918	OTUD7A	0.022309193740074562	0.687064771621122	0.8634774076862548
3	PDControl	F	Frontal Cortex	RORB	rorb	ENSG00000078687	TNRC6C	-0.021841896127295257	0.6870652865774791	0.8634774076862548
3	PDControl	F	Frontal Cortex	RORB	rorb	ENSG00000176946	THAP4	0.03444311240559017	0.6871626855985797	0.8635350601954739
3	PDControl	F	Frontal Cortex	RORB	rorb	ENSG00000127054	INTS11	0.039621702878060105	0.6874136709647892	0.8636172207828672
3	PDControl	F	Frontal Cortex	RORB	rorb	ENSG00000162601	MYSM1	0.02790127842253387	0.6874731058331182	0.8636554542488009
3	PDControl	F	Frontal Cortex	RORB	rorb	ENSG00000221978	CCNL2	0.030567015620227345	0.6874910124794866	0.8636633759112844
3	PDControl	F	Frontal Cortex	RORB	rorb	ENSG00000178209	PLEC	0.0330160251889291	0.6876246824412191	0.863715239686521
3	PDControl	F	Frontal Cortex	RORB	rorb	ENSG00000087884	AAMDC	0.02726842806197549	0.6876343295078673	0.863715239686521
3	PDControl	F	Frontal Cortex	RORB	rorb	ENSG00000183891	TTC32	0.04420826934937727	0.6879094834088186	0.8638392400515813
3	PDControl	F	Frontal Cortex	RORB	rorb	ENSG00000161542	PRPSAP1	-0.03134442248560543	0.688055670017123	0.8639280930580814
3	PDControl	F	Frontal Cortex	RORB	rorb	ENSG00000197442	MAP3K5	-0.03896438747940323	0.6881650348557091	0.8639865024039884
3	PDControl	F	Frontal Cortex	RORB	rorb	ENSG00000006757	PNPLA4	0.04508014036458308	0.6882595512452112	0.8640464302237231
3	PDControl	F	Frontal Cortex	RORB	rorb	ENSG00000062194	GPBP1	-0.022927186853855197	0.6886146482739064	0.8642655398515037
3	PDControl	F	Frontal Cortex	RORB	rorb	ENSG00000068885	IFT80	-0.0560230400484758	0.688758754212103	0.8643589729819048
3	PDControl	F	Frontal Cortex	RORB	rorb	ENSG00000111249	CUX2	-0.08634734414576073	0.688898691375095	0.86443952793523
3	PDControl	F	Frontal Cortex	RORB	rorb	ENSG00000097021	ACOT7	-0.029200260562683766	0.6889624200756206	0.864442657330265
3	PDControl	F	Frontal Cortex	RORB	rorb	ENSG00000269609	C10orf95-AS1	0.042695929350357265	0.688977385772535	0.864442657330265
3	PDControl	F	Frontal Cortex	RORB	rorb	ENSG00000232300	ENSG00000232300	-0.07729617403442246	0.6890838599458695	0.8645410764228978
3	PDControl	F	Frontal Cortex	RORB	rorb	ENSG00000105486	LIG1	0.038288095115200704	0.6892653628919461	0.8646595070248737
3	PDControl	F	Frontal Cortex	RORB	rorb	ENSG00000182168	UNC5C	0.054028093932181775	0.6895804718950989	0.8648256757586146
3	PDControl	F	Frontal Cortex	RORB	rorb	ENSG00000258881	ENSG00000258881	-0.05562560587645571	0.6896019470653361	0.8648256757586146
3	PDControl	F	Frontal Cortex	RORB	rorb	ENSG00000204217	BMPR2	-0.01919147813964095	0.6896056241525854	0.8648256757586146
3	PDControl	F	Frontal Cortex	RORB	rorb	ENSG00000144233	AMMECR1L	-0.03035188528375521	0.6897530962898168	0.8649288546481971
3	PDControl	F	Frontal Cortex	RORB	rorb	ENSG00000167461	RAB8A	-0.048466255872060326	0.6898769170545842	0.8650087503974698
3	PDControl	F	Frontal Cortex	RORB	rorb	ENSG00000114270	COL7A1	0.07226697939750393	0.6900556262499066	0.8650823648268067
3	PDControl	F	Frontal Cortex	RORB	rorb	ENSG00000172456	FGGY	0.035080033652858944	0.6901547541472066	0.8651588385359019
3	PDControl	F	Frontal Cortex	RORB	rorb	ENSG00000136451	VEZF1	-0.04618486794706955	0.6902720478838337	0.86522115601335
3	PDControl	F	Frontal Cortex	RORB	rorb	ENSG00000184588	PDE4B	0.05994672796163947	0.6903599031766099	0.8652452675377216
3	PDControl	F	Frontal Cortex	RORB	rorb	ENSG00000166881	NEMP1	0.03971577213171518	0.6907116035949156	0.8654044342654607
3	PDControl	F	Frontal Cortex	RORB	rorb	ENSG00000162885	B3GALNT2	-0.029611988839469028	0.6907938140823062	0.8654286975215343
3	PDControl	F	Frontal Cortex	RORB	rorb	ENSG00000068831	RASGRP2	0.05726520002814528	0.6908718488106969	0.8654789318895866
3	PDControl	F	Frontal Cortex	RORB	rorb	ENSG00000111859	NEDD9	-0.09702769988473836	0.6909474346145739	0.8655299277896802
3	PDControl	F	Frontal Cortex	RORB	rorb	ENSG00000065717	TLE2	-0.04397186300508915	0.6909698035508023	0.8655506667314194
3	PDControl	F	Frontal Cortex	RORB	rorb	ENSG00000283900	TPTEP2-CSNK1E	-0.039797633193947135	0.6911460233143285	0.8656840138076715
3	PDControl	F	Frontal Cortex	RORB	rorb	ENSG00000162373	BEND5	0.052917468485881525	0.6911799766834315	0.8657069022260847
3	PDControl	F	Frontal Cortex	RORB	rorb	ENSG00000164654	MIOS	0.04183564662600947	0.6911868557767512	0.8657069022260847
3	PDControl	F	Frontal Cortex	RORB	rorb	ENSG00000258890	CEP95	-0.026879903529255955	0.691243373454369	0.8657381954234583
3	PDControl	F	Frontal Cortex	RORB	rorb	ENSG00000086848	ALG9	-0.05240389883513119	0.6915131103379286	0.8659109133688959
3	PDControl	F	Frontal Cortex	RORB	rorb	ENSG00000130844	ZNF331	-0.04760843925572278	0.6915910530850176	0.8659646115150883
3	PDControl	F	Frontal Cortex	RORB	rorb	ENSG00000287558	ENSG00000287558	-0.06311929656261928	0.691702683512136	0.8660236389038536
3	PDControl	F	Frontal Cortex	RORB	rorb	ENSG00000163812	ZDHHC3	0.02706950437911715	0.6917893914618454	0.8660686532642958
3	PDControl	F	Frontal Cortex	RORB	rorb	ENSG00000166135	HIF1AN	0.0328933618236702	0.6919537918083056	0.8661784324928763
3	PDControl	F	Frontal Cortex	RORB	rorb	ENSG00000146038	DCDC2	-0.06677601818903778	0.6921055867343409	0.8662429245779008
3	PDControl	F	Frontal Cortex	RORB	rorb	ENSG00000164168	TMEM184C	-0.03419327551780604	0.6921920030588296	0.8662625542735204
3	PDControl	F	Frontal Cortex	RORB	rorb	ENSG00000116406	EDEM3	0.029661609046548243	0.6922296282123068	0.86626542613382
3	PDControl	F	Frontal Cortex	RORB	rorb	ENSG00000176225	RTTN	0.03327259684535733	0.6923307115215417	0.8662788246090233
3	PDControl	F	Frontal Cortex	RORB	rorb	ENSG00000081913	PHLPP1	0.03489873773405172	0.692760720562639	0.8664616422488607
3	PDControl	F	Frontal Cortex	RORB	rorb	ENSG00000004700	RECQL	0.04511144885737428	0.692790579161242	0.8664683182210258
3	PDControl	F	Frontal Cortex	RORB	rorb	ENSG00000162695	SLC30A7	0.0389131508803473	0.6928263462436879	0.8664968467049684
3	PDControl	F	Frontal Cortex	RORB	rorb	ENSG00000109929	SC5D	0.041657780832786706	0.6928595428076519	0.8665100156670583
3	PDControl	F	Frontal Cortex	RORB	rorb	ENSG00000273763	ENSG00000273763	0.04911180500393986	0.6928670607162218	0.8665100156670583
3	PDControl	F	Frontal Cortex	RORB	rorb	ENSG00000169905	TOR1AIP2	-0.026229747219765898	0.6928931935481761	0.8665103686300377
3	PDControl	F	Frontal Cortex	RORB	rorb	ENSG00000234614	ENSG00000234614	-0.053325926803126755	0.6928998557385955	0.8665103686300377
3	PDControl	F	Frontal Cortex	RORB	rorb	ENSG00000182253	SYNM	0.034286802414245976	0.6929367580068337	0.8665132631254315
3	PDControl	F	Frontal Cortex	RORB	rorb	ENSG00000131473	ACLY	-0.03204712728547543	0.6929389136734494	0.8665132631254315
3	PDControl	F	Frontal Cortex	RORB	rorb	ENSG00000189067	LITAF	0.08254426259686731	0.6929828278213678	0.8665132631254315
3	PDControl	F	Frontal Cortex	RORB	rorb	ENSG00000189376	C8orf76	-0.044347102440228436	0.6931699312799124	0.8666151972620393
3	PDControl	F	Frontal Cortex	RORB	rorb	ENSG00000114626	ABTB1	-0.07386824693546634	0.6932473657379441	0.8666330631328608
3	PDControl	F	Frontal Cortex	RORB	rorb	ENSG00000104671	DCTN6	-0.047910770990093	0.6932525429479193	0.8666330631328608
3	PDControl	F	Frontal Cortex	RORB	rorb	ENSG00000213160	KLHL23	-0.02996510571598332	0.6932616664195868	0.8666352874831612
3	PDControl	F	Frontal Cortex	RORB	rorb	ENSG00000172164	SNTB1	0.08198435173518592	0.6933238044036627	0.8666745552292555
3	PDControl	F	Frontal Cortex	RORB	rorb	ENSG00000054392	HHAT	0.047084061824712364	0.6935471601170637	0.8667880960444078
3	PDControl	F	Frontal Cortex	RORB	rorb	ENSG00000196230	TUBB	-0.06532109124922769	0.6935527277507143	0.8667880960444078
3	PDControl	F	Frontal Cortex	RORB	rorb	ENSG00000162664	ZNF326	-0.028872132021445118	0.6940260768824491	0.8670980405563492
3	PDControl	F	Frontal Cortex	RORB	rorb	ENSG00000143379	SETDB1	0.03308360304180891	0.694045165382305	0.8671051276208553
3	PDControl	F	Frontal Cortex	RORB	rorb	ENSG00000283380	ENSG00000283380	0.0704713589030792	0.6941728423148026	0.8671530400304985
3	PDControl	F	Frontal Cortex	RORB	rorb	ENSG00000247134	LOC105379362	-0.07433306944756746	0.6943225786474505	0.8671803212553553
3	PDControl	F	Frontal Cortex	RORB	rorb	ENSG00000170270	GON7	0.052262843602474796	0.694388007324732	0.8672060118485191
3	PDControl	F	Frontal Cortex	RORB	rorb	ENSG00000121988	ZRANB3	0.032524893751077144	0.6944307767527444	0.8672085088031526
3	PDControl	F	Frontal Cortex	RORB	rorb	ENSG00000075089	ACTR6	0.03891264912660919	0.6945448888579474	0.8673016987728801
3	PDControl	F	Frontal Cortex	RORB	rorb	ENSG00000175215	CTDSP2	0.042828693764599635	0.6946653578393174	0.8673777827155833
3	PDControl	F	Frontal Cortex	RORB	rorb	ENSG00000176927	EFCAB5	0.05089043865442999	0.6946733037127619	0.8673804303326822
3	PDControl	F	Frontal Cortex	RORB	rorb	ENSG00000173706	HEG1	0.07761932525309856	0.6948861108112396	0.8674861027017651
3	PDControl	F	Frontal Cortex	RORB	rorb	ENSG00000239653	PSMD6-AS2	0.06289458453275643	0.6949225013177358	0.8674925658416649
3	PDControl	F	Frontal Cortex	RORB	rorb	ENSG00000076201	PTPN23	0.03281750491315716	0.6950128739585442	0.8675352464103402
3	PDControl	F	Frontal Cortex	RORB	rorb	ENSG00000101310	SEC23B	-0.026798403893676603	0.69508728678334	0.867582379060797
3	PDControl	F	Frontal Cortex	RORB	rorb	ENSG00000171174	RBKS	-0.04452814317325604	0.6950972480291457	0.867582379060797
3	PDControl	F	Frontal Cortex	RORB	rorb	ENSG00000233609	ENSG00000233609	0.04930052701135157	0.6953612347562109	0.8677326669485661
3	PDControl	F	Frontal Cortex	RORB	rorb	ENSG00000111845	PAK1IP1	-0.04260022266061814	0.6955128351097166	0.8678173799455406
3	PDControl	F	Frontal Cortex	RORB	rorb	ENSG00000140995	DEF8	-0.03182583134414063	0.6955188895150776	0.8678176619572747
3	PDControl	F	Frontal Cortex	RORB	rorb	ENSG00000132382	MYBBP1A	0.06619574909916981	0.6958282129015434	0.8679252999120695
3	PDControl	F	Frontal Cortex	RORB	rorb	ENSG00000204394	VARS1	-0.038660584626070804	0.695964630160328	0.8679679707174545
3	PDControl	F	Frontal Cortex	RORB	rorb	ENSG00000182768	NGRN	-0.05557201535148626	0.6961437013801508	0.8680662313200137
3	PDControl	F	Frontal Cortex	RORB	rorb	ENSG00000138385	SSB	0.02932117840527315	0.6961930996536136	0.8680844692475578
3	PDControl	F	Frontal Cortex	RORB	rorb	ENSG00000259768	ZFHX3-AS1	-0.05037675089673943	0.6965498260444262	0.8683035954294922
3	PDControl	F	Frontal Cortex	RORB	rorb	ENSG00000140025	EFCAB11	-0.05263291320587116	0.6966058769074046	0.8683298482375577
3	PDControl	F	Frontal Cortex	RORB	rorb	ENSG00000148362	PAXX	0.09337563900878987	0.6967536174360214	0.8684194963095914
3	PDControl	F	Frontal Cortex	RORB	rorb	ENSG00000157557	ETS2	-0.04658417375932622	0.6970982250359699	0.8686030823823672
3	PDControl	F	Frontal Cortex	RORB	rorb	ENSG00000288067	ENSG00000288067	-0.11140821434366366	0.6973168741280688	0.8687361082148585
3	PDControl	F	Frontal Cortex	RORB	rorb	ENSG00000153094	BCL2L11	-0.08591751030336359	0.697677155531859	0.8689230992573835
3	PDControl	F	Frontal Cortex	RORB	rorb	ENSG00000274290	H2BC6	-0.058369184669834207	0.6983323344982211	0.8692970404712325
3	PDControl	F	Frontal Cortex	RORB	rorb	ENSG00000105443	CYTH2	0.04163768760407205	0.6984905172322222	0.8694126176679379
3	PDControl	F	Frontal Cortex	RORB	rorb	ENSG00000151461	UPF2	0.03047634116815434	0.6985516739308844	0.8694157680557048
3	PDControl	F	Frontal Cortex	RORB	rorb	ENSG00000277258	PCGF2	0.04632755498867969	0.6985785024721942	0.8694157680557048
3	PDControl	F	Frontal Cortex	RORB	rorb	ENSG00000140043	PTGR2	0.05146267631575041	0.6987141088035818	0.8694157680557048
3	PDControl	F	Frontal Cortex	RORB	rorb	ENSG00000188211	NCR3LG1	-0.042059910030348036	0.6989577715121109	0.869521734754493
3	PDControl	F	Frontal Cortex	RORB	rorb	ENSG00000168003	SLC3A2	0.030805430504562636	0.699149482570232	0.8695973466091781
3	PDControl	F	Frontal Cortex	RORB	rorb	ENSG00000138448	ITGAV	-0.05037180350108805	0.6992698229858916	0.8697064744351993
3	PDControl	F	Frontal Cortex	RORB	rorb	ENSG00000169379	ARL13B	-0.03657756604869622	0.6993470509291273	0.869724329994969
3	PDControl	F	Frontal Cortex	RORB	rorb	ENSG00000130612	ENSG00000130612	-0.04620759863701762	0.6994563788658852	0.8698118556684927
3	PDControl	F	Frontal Cortex	RORB	rorb	ENSG00000085514	PILRA	-0.032493848408209125	0.6994597046684664	0.8698118556684927
3	PDControl	F	Frontal Cortex	RORB	rorb	ENSG00000196689	TRPV1	-0.04897533352055228	0.6997343383564587	0.8700298478474912
3	PDControl	F	Frontal Cortex	RORB	rorb	ENSG00000197965	MPZL1	-0.025675251322691217	0.7000069903108834	0.8701581300913257
3	PDControl	F	Frontal Cortex	RORB	rorb	ENSG00000022567	SLC45A4	-0.03039172780759536	0.7002640249177585	0.8703062489873072
3	PDControl	F	Frontal Cortex	RORB	rorb	ENSG00000163412	EIF4E3	0.044482386751504066	0.7003733565621417	0.8703519640558864
3	PDControl	F	Frontal Cortex	RORB	rorb	ENSG00000087842	PIR	0.036524637605001686	0.7004808814598713	0.870410597429456
3	PDControl	F	Frontal Cortex	RORB	rorb	ENSG00000167699	GLOD4	-0.03126957666741914	0.7005373686930392	0.8704177536742193
3	PDControl	F	Frontal Cortex	RORB	rorb	ENSG00000164989	CCDC171	0.03708383104481694	0.7005861327187403	0.870442024625808
3	PDControl	F	Frontal Cortex	RORB	rorb	ENSG00000164123	C4orf45	0.062231659122331084	0.7007605844429232	0.8704851575547776
3	PDControl	F	Frontal Cortex	RORB	rorb	ENSG00000226259	ENSG00000226259	-0.07387680526138318	0.7007876571559037	0.8704962851512784
3	PDControl	F	Frontal Cortex	RORB	rorb	ENSG00000125107	CNOT1	-0.025042273715297547	0.7008860417153325	0.8705458693594638
3	PDControl	F	Frontal Cortex	RORB	rorb	ENSG00000116478	HDAC1	0.05282665280246501	0.7009130219018742	0.8705566513772592
3	PDControl	F	Frontal Cortex	RORB	rorb	ENSG00000115053	NCL	-0.04063991657034283	0.7009956912217868	0.8706166979002381
3	PDControl	F	Frontal Cortex	RORB	rorb	ENSG00000132463	GRSF1	0.027050110126968008	0.7011018511078438	0.8706762244686777
3	PDControl	F	Frontal Cortex	RORB	rorb	ENSG00000079332	SAR1A	-0.029719980288071213	0.701135323784542	0.870695702507105
3	PDControl	F	Frontal Cortex	RORB	rorb	ENSG00000072803	FBXW11	-0.020333358607636853	0.7014102576931109	0.8708410212899267
3	PDControl	F	Frontal Cortex	RORB	rorb	ENSG00000103942	HOMER2	-0.02241713496417752	0.7014813667074995	0.8709074281541714
3	PDControl	F	Frontal Cortex	RORB	rorb	ENSG00000062650	WAPL	-0.020541969121614656	0.7015753946667782	0.8709080694394092
3	PDControl	F	Frontal Cortex	RORB	rorb	ENSG00000198646	NCOA6	0.01987932238872059	0.7018731047190991	0.8710645848306005
3	PDControl	F	Frontal Cortex	RORB	rorb	ENSG00000248837	LOC105374524	-0.11935468727041654	0.7021913364928207	0.8712434428081421
3	PDControl	F	Frontal Cortex	RORB	rorb	ENSG00000164978	NUDT2	-0.039017698618585506	0.7023251272667111	0.8713042509068862
3	PDControl	F	Frontal Cortex	RORB	rorb	ENSG00000258743	LINC02301	0.0709806187967379	0.7027801064244414	0.8716235401994028
3	PDControl	F	Frontal Cortex	RORB	rorb	ENSG00000178605	GTPBP6	-0.040506278718825506	0.7027967743570667	0.8716235401994028
3	PDControl	F	Frontal Cortex	RORB	rorb	ENSG00000155755	TMEM237	0.03981157708688565	0.7028204375733367	0.8716235401994028
3	PDControl	F	Frontal Cortex	RORB	rorb	ENSG00000229294	ENSG00000229294	0.060686498412994894	0.7029848184915435	0.8717057899363176
3	PDControl	F	Frontal Cortex	RORB	rorb	ENSG00000143127	ITGA10	0.07972027533387172	0.7030517386085675	0.8717377865320043
3	PDControl	F	Frontal Cortex	RORB	rorb	ENSG00000021762	OSBPL5	0.029179659200352148	0.7036109786868607	0.8720245438332277
3	PDControl	F	Frontal Cortex	RORB	rorb	ENSG00000222005	LINC01118	-0.06135783203657308	0.7037021282726942	0.8720669264556806
3	PDControl	F	Frontal Cortex	RORB	rorb	ENSG00000117408	IPO13	-0.04103793935874078	0.7038429044952796	0.8720896572368542
3	PDControl	F	Frontal Cortex	RORB	rorb	ENSG00000235244	DANT2	-0.031759460676632045	0.7038683042886518	0.8720896572368542
3	PDControl	F	Frontal Cortex	RORB	rorb	ENSG00000253704	VIRMA-DT	-0.047630041293019065	0.7039251407673772	0.8721017609505469
3	PDControl	F	Frontal Cortex	RORB	rorb	ENSG00000196922	ENSG00000196922	0.03682209463394326	0.7039492318317092	0.8721025816116882
3	PDControl	F	Frontal Cortex	RORB	rorb	ENSG00000157680	DGKI	0.04090364196547469	0.7040827270013894	0.8722171643679073
3	PDControl	F	Frontal Cortex	RORB	rorb	ENSG00000115840	SLC25A12	0.020680779013028783	0.7041738359564971	0.8722776234267083
3	PDControl	F	Frontal Cortex	RORB	rorb	ENSG00000185627	PSMD13	0.03521414534141165	0.704257939695216	0.8723253521472712
3	PDControl	F	Frontal Cortex	RORB	rorb	ENSG00000130751	NPAS1	-0.05880120157179336	0.7043758128735182	0.8723910081933182
3	PDControl	F	Frontal Cortex	RORB	rorb	ENSG00000101079	NDRG3	0.027605473913073553	0.7044819938674717	0.8724432044988539
3	PDControl	F	Frontal Cortex	RORB	rorb	ENSG00000164627	KIF6	0.07378675195693862	0.7045103168033325	0.8724609672256741
3	PDControl	F	Frontal Cortex	RORB	rorb	ENSG00000130856	ZNF236	-0.024425891329728167	0.7046260997597966	0.8725055563073609
3	PDControl	F	Frontal Cortex	RORB	rorb	ENSG00000235568	NFAM1	-0.07697343099168363	0.7048247466477108	0.8726204806306874
3	PDControl	F	Frontal Cortex	RORB	rorb	ENSG00000176783	RUFY1	-0.03152648818188286	0.704828616074233	0.8726204806306874
3	PDControl	F	Frontal Cortex	RORB	rorb	ENSG00000164609	SLU7	-0.03839950192281716	0.7049448559214464	0.8726643997557227
3	PDControl	F	Frontal Cortex	RORB	rorb	ENSG00000100142	POLR2F	-0.026615064717421255	0.7051044939277202	0.8727376650610849
3	PDControl	F	Frontal Cortex	RORB	rorb	ENSG00000113194	FAF2	-0.020041481828404706	0.7052731700132872	0.8728677319241765
3	PDControl	F	Frontal Cortex	RORB	rorb	ENSG00000128708	HAT1	-0.03927973907371207	0.7052879140338209	0.8728677319241765
3	PDControl	F	Frontal Cortex	RORB	rorb	ENSG00000186188	FFAR4	0.08765150007160782	0.70529528448422	0.872869598398121
3	PDControl	F	Frontal Cortex	RORB	rorb	ENSG00000008282	SYPL1	0.04166866935705871	0.705334594294503	0.8728886049342466
3	PDControl	F	Frontal Cortex	RORB	rorb	ENSG00000159216	RUNX1	0.05985082674350295	0.70534554831194	0.8728886049342466
3	PDControl	F	Frontal Cortex	RORB	rorb	ENSG00000263072	ENSG00000263072	-0.027709305587582556	0.7055008069463626	0.8729799620579206
3	PDControl	F	Frontal Cortex	RORB	rorb	ENSG00000178381	ZFAND2A	0.05851325513990102	0.7057459429475249	0.8731581904846626
3	PDControl	F	Frontal Cortex	RORB	rorb	ENSG00000105695	MAG	0.09196454780432584	0.7058037628512778	0.873186239972985
3	PDControl	F	Frontal Cortex	RORB	rorb	ENSG00000110881	ASIC1	0.03792346880712305	0.7059528914261247	0.8732881357141022
3	PDControl	F	Frontal Cortex	RORB	rorb	ENSG00000130699	TAF4	-0.028067862457300308	0.706028088450173	0.8733294778865857
3	PDControl	F	Frontal Cortex	RORB	rorb	ENSG00000033800	PIAS1	-0.02803140587131736	0.7060396509091805	0.8733294778865857
3	PDControl	F	Frontal Cortex	RORB	rorb	ENSG00000248994	ENSG00000248994	-0.05306965344397874	0.7060902385211392	0.8733294778865857
3	PDControl	F	Frontal Cortex	RORB	rorb	ENSG00000071054	MAP4K4	0.023569206583054836	0.7061126466627792	0.8733294778865857
3	PDControl	F	Frontal Cortex	RORB	rorb	ENSG00000227954	TARID	0.09361586407186162	0.7062074543963466	0.8733760886015072
3	PDControl	F	Frontal Cortex	RORB	rorb	ENSG00000284707	ENSG00000284707	-0.02693266212175427	0.706358165454012	0.8734552134757663
3	PDControl	F	Frontal Cortex	RORB	rorb	ENSG00000156299	TIAM1	-0.03639911946406649	0.7064063052067049	0.8734592157710116
3	PDControl	F	Frontal Cortex	RORB	rorb	ENSG00000143190	POU2F1	0.029250379022044193	0.7067852038746365	0.8737113354386457
3	PDControl	F	Frontal Cortex	RORB	rorb	ENSG00000243944	ENSG00000243944	-0.10888716904926854	0.7069723228431661	0.8738411621692677
3	PDControl	F	Frontal Cortex	RORB	rorb	ENSG00000107341	UBE2R2	0.0191620879165999	0.707215989836661	0.8739707223999447
3	PDControl	F	Frontal Cortex	RORB	rorb	ENSG00000165389	SPTSSA	0.05785239964037392	0.707799474938477	0.8743191121478427
3	PDControl	F	Frontal Cortex	RORB	rorb	ENSG00000151746	BICD1	0.024618206382871932	0.7079328271521903	0.8744040407043284
3	PDControl	F	Frontal Cortex	RORB	rorb	ENSG00000269699	ZIM2	0.05770124801891052	0.7083642140291686	0.8745829783215946
3	PDControl	F	Frontal Cortex	RORB	rorb	ENSG00000198948	MFAP3L	0.044877002620157924	0.7084076889876421	0.8746060385221928
3	PDControl	F	Frontal Cortex	RORB	rorb	ENSG00000228221	LINC00578	0.060322489789784495	0.7085775564330186	0.8746852093376192
3	PDControl	F	Frontal Cortex	RORB	rorb	ENSG00000178105	DDX10	-0.026280329610962383	0.7087068461192385	0.8747766748301342
3	PDControl	F	Frontal Cortex	RORB	rorb	ENSG00000285737	ENSG00000285737	-0.08838403751053692	0.7091366295783547	0.8750653983944783
3	PDControl	F	Frontal Cortex	RORB	rorb	ENSG00000139218	SCAF11	0.024385856531581318	0.7092724497799674	0.8751328646839336
3	PDControl	F	Frontal Cortex	RORB	rorb	ENSG00000103145	HCFC1R1	-0.07865275803165783	0.7092926999187207	0.8751328646839336
3	PDControl	F	Frontal Cortex	RORB	rorb	ENSG00000133641	C12orf29	-0.033631365064442864	0.7093604195212498	0.8751710722356839
3	PDControl	F	Frontal Cortex	RORB	rorb	ENSG00000100341	PNPLA5	0.059215990507077265	0.7094022925894123	0.8752019892582434
3	PDControl	F	Frontal Cortex	RORB	rorb	ENSG00000141956	PRDM15	-0.030647903838704416	0.7094294652000466	0.8752082894983866
3	PDControl	F	Frontal Cortex	RORB	rorb	ENSG00000269001	ENSG00000269001	0.06134742208402022	0.7098898451741598	0.875492197506908
3	PDControl	F	Frontal Cortex	RORB	rorb	ENSG00000152969	JAKMIP1	-0.03902509373817775	0.709943482703381	0.8755148368529939
3	PDControl	F	Frontal Cortex	RORB	rorb	ENSG00000103496	STX4	0.0460576157077206	0.7099529614983515	0.8755182801098907
3	PDControl	F	Frontal Cortex	RORB	rorb	ENSG00000137251	TINAG	0.09719350748143119	0.7101896796345719	0.8756008872389774
3	PDControl	F	Frontal Cortex	RORB	rorb	ENSG00000183287	CCBE1	-0.07790550841248223	0.7102620628192717	0.8756596303993106
3	PDControl	F	Frontal Cortex	RORB	rorb	ENSG00000133619	KRBA1	-0.04400232575371499	0.7104654791310573	0.8757430008046876
3	PDControl	F	Frontal Cortex	RORB	rorb	ENSG00000135740	SLC9A5	0.03949074886385162	0.7105445525215082	0.8757700998947878
3	PDControl	F	Frontal Cortex	RORB	rorb	ENSG00000107902	LHPP	-0.02679904508733344	0.7107847971065696	0.8759139446735583
3	PDControl	F	Frontal Cortex	RORB	rorb	ENSG00000164841	TMEM74	0.048723391883166656	0.7110180351082565	0.8760922289433166
3	PDControl	F	Frontal Cortex	RORB	rorb	ENSG00000226965	ENSG00000226965	0.06978252640837868	0.7111397360828082	0.8761455563537964
3	PDControl	F	Frontal Cortex	RORB	rorb	ENSG00000169946	ZFPM2	0.048908182669377354	0.7111845910642165	0.8761597167237586
3	PDControl	F	Frontal Cortex	RORB	rorb	ENSG00000153936	HS2ST1	-0.029115042537642744	0.711499210497414	0.8762939016577536
3	PDControl	F	Frontal Cortex	RORB	rorb	ENSG00000124191	TOX2	0.05982543888707603	0.7115968638940947	0.8763323872291952
3	PDControl	F	Frontal Cortex	RORB	rorb	ENSG00000181704	YIPF6	-0.029373377402275747	0.7117071323070545	0.8763878622206496
3	PDControl	F	Frontal Cortex	RORB	rorb	ENSG00000284024	MSANTD7	0.07989793458310923	0.7118602626404632	0.8764775804668136
3	PDControl	F	Frontal Cortex	RORB	rorb	ENSG00000127328	RAB3IP	-0.04779669383693985	0.71199549704249665	0.8765283407774698
3	PDControl	F	Frontal Cortex	RORB	rorb	ENSG00000187555	USP7	0.02442805312965124	0.7120551162949982	0.8765870170713345
3	PDControl	F	Frontal Cortex	RORB	rorb	ENSG00000132002	DNAJB1	0.0973399461812221	0.7123148384717854	0.876733045291282
3	PDControl	F	Frontal Cortex	RORB	rorb	ENSG00000184545	DUSP8	-0.037100820304493354	0.7123647313522644	0.876733045291282
3	PDControl	F	Frontal Cortex	RORB	rorb	ENSG00000108021	TASOR2	-0.02132310703346807	0.712652555329323	0.8768883734529913
3	PDControl	F	Frontal Cortex	RORB	rorb	ENSG00000182208	MOB2	-0.03327056054324995	0.7127315861189665	0.8769267660076644
3	PDControl	F	Frontal Cortex	RORB	rorb	ENSG00000187741	FANCA	-0.03809268837016422	0.7129373175748859	0.8770639326815439
3	PDControl	F	Frontal Cortex	RORB	rorb	ENSG00000186479	RGS7BP	0.03289310253966882	0.7131321041706904	0.8771957628543663
3	PDControl	F	Frontal Cortex	RORB	rorb	ENSG00000166257	SCN3B	-0.06248213908691547	0.713292345836957	0.8772990422602793
3	PDControl	F	Frontal Cortex	RORB	rorb	ENSG00000267191	ENSG00000267191	-0.05904566275808065	0.7134561887556128	0.8774195242854769
3	PDControl	F	Frontal Cortex	RORB	rorb	ENSG00000163322	ABRAXAS1	0.06215167403717814	0.7136546527119929	0.8775331327829297
3	PDControl	F	Frontal Cortex	RORB	rorb	ENSG00000143621	ILF2	-0.04519860855664337	0.713860650706624	0.8776600675904799
3	PDControl	F	Frontal Cortex	RORB	rorb	ENSG00000102531	FNDC3A	0.0230901232074876	0.7139050711767966	0.877698694779627
3	PDControl	F	Frontal Cortex	RORB	rorb	ENSG00000170315	UBB	0.08533728404504659	0.7139117868360003	0.877698694779627
3	PDControl	F	Frontal Cortex	RORB	rorb	ENSG00000110436	SLC1A2	0.040628049095865926	0.7140256895908071	0.8777284214788296
3	PDControl	F	Frontal Cortex	RORB	rorb	ENSG00000163249	CCNYL1	-0.04173086590228969	0.7141222863207908	0.8777715695700133
3	PDControl	F	Frontal Cortex	RORB	rorb	ENSG00000111647	BLTP3B	-0.023567649773145405	0.714229303061087	0.8777993178753027
3	PDControl	F	Frontal Cortex	RORB	rorb	ENSG00000163611	SPICE1	0.055191013811420664	0.7142494468021391	0.8777993178753027
3	PDControl	F	Frontal Cortex	RORB	rorb	ENSG00000196652	ZKSCAN5	0.029873162781038687	0.714260226046424	0.8777993178753027
3	PDControl	F	Frontal Cortex	RORB	rorb	ENSG00000274767	ENSG00000274767	-0.08643923534601772	0.714764186225245	0.8781722227925625
3	PDControl	F	Frontal Cortex	RORB	rorb	ENSG00000067955	CBFB	0.03814927608065144	0.7147771901892999	0.8781809533231769
3	PDControl	F	Frontal Cortex	RORB	rorb	ENSG00000148408	CACNA1B	-0.02662629414213491	0.7148494407128715	0.8781900106017524
3	PDControl	F	Frontal Cortex	RORB	rorb	ENSG00000122547	EEPD1	0.038292545065476524	0.7150801985840077	0.8783720345515474
3	PDControl	F	Frontal Cortex	RORB	rorb	ENSG00000100167	SEPTIN3	-0.029662809185417416	0.7151001095380687	0.8783819993043116
3	PDControl	F	Frontal Cortex	RORB	rorb	ENSG00000077264	PAK3	0.027165027235747985	0.7151359742177898	0.8783965480206318
3	PDControl	F	Frontal Cortex	RORB	rorb	ENSG00000261105	LMO7-AS1	-0.07207579994638835	0.715563853739726	0.8786293382447383
3	PDControl	F	Frontal Cortex	RORB	rorb	ENSG00000260565	ENSG00000260565	-0.0343845649261576	0.7156848649895922	0.8786706687390791
3	PDControl	F	Frontal Cortex	RORB	rorb	ENSG00000179222	MAGED1	0.02692836899418971	0.7157410189154361	0.8786866334200278
3	PDControl	F	Frontal Cortex	RORB	rorb	ENSG00000243144	ENSG00000243144	-0.09376216390043046	0.7157435081615545	0.8786866334200278
3	PDControl	F	Frontal Cortex	RORB	rorb	ENSG00000267636	ENSG00000267636	-0.06849522391445895	0.7157551574573292	0.8786936898182712
3	PDControl	F	Frontal Cortex	RORB	rorb	ENSG00000255624	C10orf88B	-0.0492948571750087	0.7159476746094975	0.8788372324764059
3	PDControl	F	Frontal Cortex	RORB	rorb	ENSG00000182700	IGIP	-0.04850023390197844	0.7159785707971628	0.8788375332748865
3	PDControl	F	Frontal Cortex	RORB	rorb	ENSG00000140577	CRTC3	0.020177485116606775	0.7160017097642886	0.8788586903593759
3	PDControl	F	Frontal Cortex	RORB	rorb	ENSG00000251474	ENSG00000251474	-0.022710629229556467	0.7160205155776012	0.8788600383071622
3	PDControl	F	Frontal Cortex	RORB	rorb	ENSG00000279168	ENSG00000279168	-0.07532101111944733	0.7160581827270334	0.8788772915658236
3	PDControl	F	Frontal Cortex	RORB	rorb	ENSG00000138792	ENPEP	-0.14944932182816117	0.7161183373749245	0.8789148986402402
3	PDControl	F	Frontal Cortex	RORB	rorb	ENSG00000084731	KIF3C	-0.022651291521032846	0.7163153154826403	0.8790333145016808
3	PDControl	F	Frontal Cortex	RORB	rorb	ENSG00000185900	POMK	0.02619108704853712	0.7165977674521837	0.8791663688474868
3	PDControl	F	Frontal Cortex	RORB	rorb	ENSG00000177731	FLII	0.04782842498494766	0.716661829448278	0.8792032774138067
3	PDControl	F	Frontal Cortex	RORB	rorb	ENSG00000171033	PKIA	0.04730448916727514	0.7168072172830331	0.8793110004890279
3	PDControl	F	Frontal Cortex	RORB	rorb	ENSG00000139645	ANKRD52	-0.021455504639253498	0.7168789645388871	0.8793483002431733
3	PDControl	F	Frontal Cortex	RORB	rorb	ENSG00000015171	ZMYND11	0.02499999510938533	0.7171083356525868	0.8794771202933368
3	PDControl	F	Frontal Cortex	RORB	rorb	ENSG00000101052	IFT52	0.02541796098367044	0.717384205317523	0.8796202123866871
3	PDControl	F	Frontal Cortex	RORB	rorb	ENSG00000100034	PPM1F	-0.03306552172390642	0.7176204813290312	0.8797432944233805
3	PDControl	F	Frontal Cortex	RORB	rorb	ENSG00000171763	SPATA5L1	0.03630344327324808	0.7176649417772568	0.8797905555540204
3	PDControl	F	Frontal Cortex	RORB	rorb	ENSG00000124207	CSE1L	0.02776322404197984	0.7178142579198052	0.8799084017994286
3	PDControl	F	Frontal Cortex	RORB	rorb	ENSG00000143869	GDF7	-0.060224383346082266	0.7180386582365355	0.8800330845215448
3	PDControl	F	Frontal Cortex	RORB	rorb	ENSG00000179314	WSCD1	-0.05545593181228492	0.7180494293998321	0.8800333615245332
3	PDControl	F	Frontal Cortex	RORB	rorb	ENSG00000158411	MITD1	0.03175769036014753	0.7182148133546808	0.880102336774385
3	PDControl	F	Frontal Cortex	RORB	rorb	ENSG00000095627	TDRD1	-0.09308533466480373	0.7186425812027852	0.8802854033203197
3	PDControl	F	Frontal Cortex	RORB	rorb	ENSG00000118432	CNR1	-0.05430560204805879	0.7189176332264017	0.8804563445326424
3	PDControl	F	Frontal Cortex	RORB	rorb	ENSG00000285859	ENSG00000285859	-0.039157989190745646	0.7189738481202048	0.8804889795846251
3	PDControl	F	Frontal Cortex	RORB	rorb	ENSG00000181915	ADO	0.0578711890305883	0.719035274150139	0.8805201321880892
3	PDControl	F	Frontal Cortex	RORB	rorb	ENSG00000197265	GTF2E2	-0.02512671449961168	0.7190681929674657	0.8805420514636995
3	PDControl	F	Frontal Cortex	RORB	rorb	ENSG00000159842	ABR	0.0246922077256162	0.7191930016058049	0.8806125061602302
3	PDControl	F	Frontal Cortex	RORB	rorb	ENSG00000280870	MIR325HG	-0.06287397905296288	0.7193181851551586	0.8806669771108466
3	PDControl	F	Frontal Cortex	RORB	rorb	ENSG00000143740	SNAP47	-0.03486696864513483	0.7194366142148574	0.8807080052085933
3	PDControl	F	Frontal Cortex	RORB	rorb	ENSG00000116117	PARD3B	0.04861149013311694	0.7194539891447265	0.8807105630505538
3	PDControl	F	Frontal Cortex	RORB	rorb	ENSG00000124535	WRNIP1	-0.02799080900054296	0.7194650702010041	0.8807105630505538
3	PDControl	F	Frontal Cortex	RORB	rorb	ENSG00000157978	LDLRAP1	0.07430941296037763	0.7195285481384137	0.8807173235558097
3	PDControl	F	Frontal Cortex	RORB	rorb	ENSG00000196263	ZNF471	-0.03585517225656165	0.7195392273816088	0.8807173235558097
3	PDControl	F	Frontal Cortex	RORB	rorb	ENSG00000119185	ITGB1BP1	0.02744402479238417	0.7195698621231197	0.8807333018950273
3	PDControl	F	Frontal Cortex	RORB	rorb	ENSG00000021826	CPS1	-0.04669354577025775	0.7198466339222105	0.8808842739380074
3	PDControl	F	Frontal Cortex	RORB	rorb	ENSG00000123297	TSFM	-0.04788464455609165	0.7198685703310681	0.8808963960275514
3	PDControl	F	Frontal Cortex	RORB	rorb	ENSG00000172005	MAL	0.097323504754847745	0.7199807811970727	0.8809442364548745
3	PDControl	F	Frontal Cortex	RORB	rorb	ENSG00000124570	SERPINB6	0.03543515434459632	0.7200136064001587	0.8809488480400081
3	PDControl	F	Frontal Cortex	RORB	rorb	ENSG00000100335	MIEF1	0.04126200192234375	0.7202357517220925	0.881085029969362
3	PDControl	F	Frontal Cortex	RORB	rorb	ENSG00000138434	ITPRID2	0.033179629239512565	0.7202453311771899	0.8810895097164475
3	PDControl	F	Frontal Cortex	RORB	rorb	ENSG00000286830	ENSG00000286830	0.05898413390776591	0.7203964740277576	0.8811669986458724
3	PDControl	F	Frontal Cortex	RORB	rorb	ENSG00000103316	CRYM	-0.034890231665045235	0.7204394552769542	0.881189428449657
3	PDControl	F	Frontal Cortex	RORB	rorb	ENSG00000171533	MAP6	-0.027785751476517184	0.7204583896992469	0.8811966047935702
3	PDControl	F	Frontal Cortex	RORB	rorb	ENSG00000175155	YPEL2	0.026560711012210803	0.7205432148018402	0.8812433610228505
3	PDControl	F	Frontal Cortex	RORB	rorb	ENSG00000128242	GAL3ST1	0.06863649562167717	0.7206885691571427	0.8812731399406295
3	PDControl	F	Frontal Cortex	RORB	rorb	ENSG00000196312	ENSG00000196312	0.01924035285254888	0.7207112018894586	0.8812731399406295
3	PDControl	F	Frontal Cortex	RORB	rorb	ENSG00000281649	EBLN3P	-0.03657458987248452	0.7207680220782186	0.8812737313689848
3	PDControl	F	Frontal Cortex	RORB	rorb	ENSG00000155957	TMBIM4	-0.052195752416345664	0.7207806422806917	0.8812737313689848
3	PDControl	F	Frontal Cortex	RORB	rorb	ENSG00000188039	NWD1	-0.06939617807682996	0.7210527621488388	0.8813828883816479
3	PDControl	F	Frontal Cortex	RORB	rorb	ENSG00000163125	RPRD2	0.020751847571755633	0.7210544335349474	0.8813828883816479
3	PDControl	F	Frontal Cortex	RORB	rorb	ENSG00000196437	ZNF569	0.03645370651490332	0.7210883692811315	0.881396660023594
3	PDControl	F	Frontal Cortex	RORB	rorb	ENSG00000101343	CRNKL1	-0.034624106307032054	0.7211145430493335	0.8814127267409325
3	PDControl	F	Frontal Cortex	RORB	rorb	ENSG00000100084	HIRA	0.026418243849330558	0.7212273926911724	0.881460970192675
3	PDControl	F	Frontal Cortex	RORB	rorb	ENSG00000163016	ENSG00000163016	-0.03112432731972259	0.7213864785585998	0.8815167378232811
3	PDControl	F	Frontal Cortex	RORB	rorb	ENSG00000147874	HAUS6	0.026530021073980947	0.7214672644856588	0.8815234868044046
3	PDControl	F	Frontal Cortex	RORB	rorb	ENSG00000075539	FRYL	0.0250307729871464	0.7215221312908993	0.8815363779462513
3	PDControl	F	Frontal Cortex	RORB	rorb	ENSG00000233705	ENSG00000233705	0.0454009813272549	0.7216086908859046	0.8815823440940066
3	PDControl	F	Frontal Cortex	RORB	rorb	ENSG00000239900	ADSL	0.033228881812344735	0.7220991813812916	0.8818575767240049
3	PDControl	F	Frontal Cortex	RORB	rorb	ENSG00000240891	PLCXD2	-0.04617990345964573	0.722370093479616	0.8819962800698851
3	PDControl	F	Frontal Cortex	RORB	rorb	ENSG00000159210	SNF8	0.03658250286422948	0.7226669897850193	0.8821168988944217
3	PDControl	F	Frontal Cortex	RORB	rorb	ENSG00000033327	GAB2	-0.024450242047485915	0.7228052390708999	0.8821960280624261
3	PDControl	F	Frontal Cortex	RORB	rorb	ENSG00000118997	DNAH7	-0.04349635274603081	0.7228454700703563	0.8822044740814168
3	PDControl	F	Frontal Cortex	RORB	rorb	ENSG00000179240	GVQW3	-0.022489381083930837	0.7229400213171854	0.8822444318180394
3	PDControl	F	Frontal Cortex	RORB	rorb	ENSG00000198252	STYX	-0.03130165119662953	0.7229561865094852	0.8822444318180394
3	PDControl	F	Frontal Cortex	RORB	rorb	ENSG00000128268	MGAT3	-0.033349295457219874	0.723091757050575	0.8822809732528507
3	PDControl	F	Frontal Cortex	RORB	rorb	ENSG00000176884	GRIN1	0.031222942834968848	0.7231115306122012	0.8822978698077022
3	PDControl	F	Frontal Cortex	RORB	rorb	ENSG00000100568	VTI1B	-0.04042246938375138	0.723782271967453	0.8826377366081661
3	PDControl	F	Frontal Cortex	RORB	rorb	ENSG00000125730	C3	0.08125215289989951	0.7239196463994768	0.8826968745274204
3	PDControl	F	Frontal Cortex	RORB	rorb	ENSG00000121058	COIL	0.031277367208915496	0.7239584753096422	0.8827091820240358
3	PDControl	F	Frontal Cortex	RORB	rorb	ENSG00000184110	EIF3C	-0.041773562858221425	0.7240471448033741	0.8827189691422004
3	PDControl	F	Frontal Cortex	RORB	rorb	ENSG00000171943	SRGAP2C	-0.03145602822438498	0.7240568993529892	0.8827189691422004
3	PDControl	F	Frontal Cortex	RORB	rorb	ENSG00000197497	ZNF665	-0.04225507315152566	0.7240790201562799	0.8827260466383043
3	PDControl	F	Frontal Cortex	RORB	rorb	ENSG00000133121	STARD13	0.04126017276480276	0.7241460071612391	0.8827672975704278
3	PDControl	F	Frontal Cortex	RORB	rorb	ENSG00000197302	KRBOX5	-0.02812713053655358	0.7241825555858912	0.8827799878338145
3	PDControl	F	Frontal Cortex	RORB	rorb	ENSG00000180096	SEPTIN1	0.043591919437551585	0.7242196669164971	0.8828030114020244
3	PDControl	F	Frontal Cortex	RORB	rorb	ENSG00000287720	ENSG00000287720	0.05256831607618473	0.7242323891598547	0.8828030114020244
3	PDControl	F	Frontal Cortex	RORB	rorb	ENSG00000109572	CLCN3	0.02260445713510517	0.7247859291226907	0.8831539827057001
3	PDControl	F	Frontal Cortex	RORB	rorb	ENSG00000289417	ENSG00000289417	0.045822265523679295	0.7248023404452022	0.8831595250340711
3	PDControl	F	Frontal Cortex	RORB	rorb	ENSG00000145284	SCD5	-0.02595454498133698	0.7251137865987325	0.8833144502341728
3	PDControl	F	Frontal Cortex	RORB	rorb	ENSG00000063854	HAGH	0.029402835172643194	0.7253874253844665	0.8835037031495006
3	PDControl	F	Frontal Cortex	RORB	rorb	ENSG00000274642	ENSG00000274642	-0.038576221714915704	0.7254709504324764	0.8835185400479094
3	PDControl	F	Frontal Cortex	RORB	rorb	ENSG00000182901	RGS7	0.029306162532865443	0.7254809579609133	0.8835185400479094
3	PDControl	F	Frontal Cortex	RORB	rorb	ENSG00000179833	SERTAD2	-0.03459966177256746	0.7255360852291745	0.8835185400479094
3	PDControl	F	Frontal Cortex	RORB	rorb	ENSG00000108523	RNF167	-0.048634828758348014	0.7255844776930689	0.8835433000960264
3	PDControl	F	Frontal Cortex	RORB	rorb	ENSG00000135052	GOLM1	-0.027567416365718245	0.7256064197507177	0.8835433000960264
3	PDControl	F	Frontal Cortex	RORB	rorb	ENSG00000179399	GPC5	0.05223902545063197	0.7256098239413151	0.8835433000960264
3	PDControl	F	Frontal Cortex	RORB	rorb	ENSG00000143674	MAP3K21	-0.024512475996824712	0.7260116853238474	0.8837868918218214
3	PDControl	F	Frontal Cortex	RORB	rorb	ENSG00000280138	ENSG00000280138	0.040815963432049074	0.7260270189036875	0.8837911064755596
3	PDControl	F	Frontal Cortex	RORB	rorb	ENSG00000203943	SAMD13	-0.04093069331631094	0.7261837605942456	0.8838382173764198
3	PDControl	F	Frontal Cortex	RORB	rorb	ENSG00000177459	ERICH5	0.05589503542022367	0.726422780656289	0.8839910091603788
3	PDControl	F	Frontal Cortex	RORB	rorb	ENSG00000094916	CBX5	0.028255151033014236	0.726434058441956	0.8839975083503467
3	PDControl	F	Frontal Cortex	RORB	rorb	ENSG00000115816	CEBPZ	0.025761451413080394	0.7265887592285822	0.8840688216944029
3	PDControl	F	Frontal Cortex	RORB	rorb	ENSG00000106771	TMEM245	-0.024783077653211194	0.7267103663919323	0.8841022818990356
3	PDControl	F	Frontal Cortex	RORB	rorb	ENSG00000145388	METTL14	0.026709412508265196	0.7267430079268797	0.884106118530249
3	PDControl	F	Frontal Cortex	RORB	rorb	ENSG00000131069	ACSS2	0.031475984015999714	0.7269056055030345	0.8841847057169137
3	PDControl	F	Frontal Cortex	RORB	rorb	ENSG00000166405	RIC3	-0.02038149055895566	0.7270416462143183	0.8842906585364964
3	PDControl	F	Frontal Cortex	RORB	rorb	ENSG00000228782	ENSG00000228782	0.027567482800081144	0.7270529955787667	0.8842944274821282
3	PDControl	F	Frontal Cortex	RORB	rorb	ENSG00000254966	ENSG00000254966	0.05363416539779342	0.7271346012720483	0.8843171142643488
3	PDControl	F	Frontal Cortex	RORB	rorb	ENSG00000124302	CHST8	-0.06688352642562201	0.727137717813079	0.8843171142643488
3	PDControl	F	Frontal Cortex	RORB	rorb	ENSG00000169629	RGPD8	-0.03609611993354456	0.7271957836596423	0.884339291181034
3	PDControl	F	Frontal Cortex	RORB	rorb	ENSG00000144791	LIMD1	-0.051384164267902044	0.7275307888818536	0.8844435437202733
3	PDControl	F	Frontal Cortex	RORB	rorb	ENSG00000099139	PCSK5	-0.09472453833439687	0.7276070469572299	0.8844923970828816
3	PDControl	F	Frontal Cortex	RORB	rorb	ENSG00000065000	AP3D1	-0.022811603897864963	0.7277685985607637	0.884600294661529
3	PDControl	F	Frontal Cortex	RORB	rorb	ENSG00000100592	DAAM1	0.02037242130051542	0.7277908640070652	0.884600294661529
3	PDControl	F	Frontal Cortex	RORB	rorb	ENSG00000287562	ENSG00000287562	-0.045702343142620894	0.7278127604842946	0.884612466407427
3	PDControl	F	Frontal Cortex	RORB	rorb	ENSG00000275232	ENSG00000275232	-0.094855423859733	0.7280534980052773	0.8847506578485352
3	PDControl	F	Frontal Cortex	RORB	rorb	ENSG00000112851	ERBIN	-0.03734206993258571	0.7281970967397167	0.8848191887235611
3	PDControl	F	Frontal Cortex	RORB	rorb	ENSG00000122026	RPL21	-0.0596680473719835	0.7282908287187038	0.8848249707908651
3	PDControl	F	Frontal Cortex	RORB	rorb	ENSG00000197181	PIWIL2	-0.0853700586924715	0.7283500455637181	0.8848610059988234
3	PDControl	F	Frontal Cortex	RORB	rorb	ENSG00000120899	PTK2B	0.033403905775626797	0.7286068192328066	0.8849775465974749
3	PDControl	F	Frontal Cortex	RORB	rorb	ENSG00000183230	CTNNA3	0.06032408835764702	0.7289825090818487	0.8851258860863628
3	PDControl	F	Frontal Cortex	RORB	rorb	ENSG00000197993	KEL	-0.09896793581980268	0.7291638102748418	0.8852284685953163
3	PDControl	F	Frontal Cortex	RORB	rorb	ENSG00000113300	CNOT6	0.021505969347808573	0.7292484776137973	0.8852567941905998
3	PDControl	F	Frontal Cortex	RORB	rorb	ENSG00000035664	DAPK2	-0.0441800617976682	0.7292877168648662	0.8852705240885606
3	PDControl	F	Frontal Cortex	RORB	rorb	ENSG00000177868	SVBP	-0.036641687882713825	0.7293759074867581	0.8853199346629997
3	PDControl	F	Frontal Cortex	RORB	rorb	ENSG00000162636	EEIG2	-0.02682203915138004	0.7300694034106542	0.8855680198821586
3	PDControl	F	Frontal Cortex	RORB	rorb	ENSG00000130332	LSM7	0.05082001295203753	0.730324153878209	0.8856262156753344
3	PDControl	F	Frontal Cortex	RORB	rorb	ENSG00000267374	MIR924HG	0.07954505295041425	0.7306434164119144	0.8858113675804027
3	PDControl	F	Frontal Cortex	RORB	rorb	ENSG00000152778	IFIT5	-0.052658053386282155	0.730846064771054	0.8858767223016175
3	PDControl	F	Frontal Cortex	RORB	rorb	ENSG00000246889	ENSG00000246889	-0.029387042071073566	0.7309150684749977	0.8859387266514012
3	PDControl	F	Frontal Cortex	RORB	rorb	ENSG00000165757	JCAD	-0.03716813727336632	0.7310502644154361	0.886022384599599
3	PDControl	F	Frontal Cortex	RORB	rorb	ENSG00000239521	ENSG00000239521	0.0240875730452359	0.7311287210686269	0.8860606456414879
3	PDControl	F	Frontal Cortex	RORB	rorb	ENSG00000141696	P3H4	-0.039319645488598454	0.7312422109227961	0.886127850800024
3	PDControl	F	Frontal Cortex	RORB	rorb	ENSG00000165084	C8orf34	-0.07171330400073384	0.7313096840713085	0.8861357048323363
3	PDControl	F	Frontal Cortex	RORB	rorb	ENSG00000010072	SPRTN	-0.034776539082999935	0.7313244599940654	0.8861450415338488
3	PDControl	F	Frontal Cortex	RORB	rorb	ENSG00000153029	MR1	0.05232192672566116	0.7314126348822045	0.8861889194402823
3	PDControl	F	Frontal Cortex	RORB	rorb	ENSG00000109762	SNX25	-0.034208130476857335	0.7314778777079767	0.8861984911651589
3	PDControl	F	Frontal Cortex	RORB	rorb	ENSG00000146842	TMEM209	0.031204311561122466	0.73150974730237	0.8862216216687522
3	PDControl	F	Frontal Cortex	RORB	rorb	ENSG00000171202	TMEM126A	0.05810142064281765	0.731596770677245	0.8862421822529595
3	PDControl	F	Frontal Cortex	RORB	rorb	ENSG00000164073	MFSD8	-0.027260100875217574	0.731672068359511	0.8863031037206822
3	PDControl	F	Frontal Cortex	RORB	rorb	ENSG00000160285	LSS	-0.03137448874804516	0.7318551648323759	0.8864199941615651
3	PDControl	F	Frontal Cortex	RORB	rorb	ENSG00000106799	TGFBR1	-0.044271854301081603	0.731934268987336	0.8864596793628551
3	PDControl	F	Frontal Cortex	RORB	rorb	ENSG00000253641	LINC03022	0.04204187080948607	0.7320779292783233	0.886518293372393
3	PDControl	F	Frontal Cortex	RORB	rorb	ENSG00000120693	SMAD9	-0.051254049941962254	0.732146598755147	0.8865857558609752
3	PDControl	F	Frontal Cortex	RORB	rorb	ENSG00000080603	SRCAP	-0.04559543758273232	0.7322863612757359	0.8866697386529291
3	PDControl	F	Frontal Cortex	RORB	rorb	ENSG00000116030	SUMO1	0.018714595222328434	0.7324163762900138	0.8867478419243753
3	PDControl	F	Frontal Cortex	RORB	rorb	ENSG00000058056	USP13	-0.03505703297762608	0.7325207598154929	0.8868021118027157
3	PDControl	F	Frontal Cortex	RORB	rorb	ENSG00000203668	CHML	-0.04297088602666488	0.7325514006800187	0.8868133197459533
3	PDControl	F	Frontal Cortex	RORB	rorb	ENSG00000099337	KCNK6	-0.0572025354006116	0.7325538417149907	0.8868133197459533
3	PDControl	F	Frontal Cortex	RORB	rorb	ENSG00000067704	IARS2	-0.030943628172845017	0.73260851911925	0.8868434589777294
3	PDControl	F	Frontal Cortex	RORB	rorb	ENSG00000118816	CCNI	0.042045844335791394	0.7326657445435061	0.8868694700567885
3	PDControl	F	Frontal Cortex	RORB	rorb	ENSG00000152219	ARL14EP	0.03997827694265599	0.7328733227139366	0.8869621011923431
3	PDControl	F	Frontal Cortex	RORB	rorb	ENSG00000113805	CNTN3	0.03759711678667976	0.7331733051761229	0.8870533990966094
3	PDControl	F	Frontal Cortex	RORB	rorb	ENSG00000155903	RASA2	0.02513510994971746	0.7331790912428944	0.8870533990966094
3	PDControl	F	Frontal Cortex	RORB	rorb	ENSG00000178913	TAF7	0.04010565200420668	0.7332379543945277	0.8870878414389609
3	PDControl	F	Frontal Cortex	RORB	rorb	ENSG00000181991	MRPS11	-0.03875114373417565	0.7334225259093088	0.8872026368696817
3	PDControl	F	Frontal Cortex	RORB	rorb	ENSG00000255920	CCND2-AS1	-0.043775664684228666	0.7334318421778079	0.8872026368696817
3	PDControl	F	Frontal Cortex	RORB	rorb	ENSG00000172315	TP53RK	0.04993284325204561	0.7335928945562722	0.8872466734024622
3	PDControl	F	Frontal Cortex	RORB	rorb	ENSG00000125834	STK35	0.02470503394452983	0.7340645298874116	0.8874660044624477
3	PDControl	F	Frontal Cortex	RORB	rorb	ENSG00000135486	HNRNPA1	-0.03250456260393131	0.7343637600624289	0.887666057344927
3	PDControl	F	Frontal Cortex	RORB	rorb	ENSG00000134070	IRAK2	-0.036142605134725336	0.7345269617232014	0.8877287646594874
3	PDControl	F	Frontal Cortex	RORB	rorb	ENSG00000170322	NFRKB	-0.02480536835968339	0.7346145735387206	0.8877633689669407
3	PDControl	F	Frontal Cortex	RORB	rorb	ENSG00000171004	HS6ST2	-0.058430259278503094	0.7346934743547944	0.8878033622524779
3	PDControl	F	Frontal Cortex	RORB	rorb	ENSG00000185742	C11orf87	-0.0470120909047953	0.7347827612430867	0.8878657331447003
3	PDControl	F	Frontal Cortex	RORB	rorb	ENSG00000119335	SET	-0.04289254962076772	0.7348129227669575	0.8878877673798835
3	PDControl	F	Frontal Cortex	RORB	rorb	ENSG00000255245	FXYD6-FXYD2	0.05560292380676124	0.7348389451090831	0.8879047995327074
3	PDControl	F	Frontal Cortex	RORB	rorb	ENSG00000112309	B3GAT2	0.049465613019011645	0.7350128565638627	0.8879564075820197
3	PDControl	F	Frontal Cortex	RORB	rorb	ENSG00000196428	TSC22D2	-0.02412908550678594	0.7351285242286285	0.8880404840615824
3	PDControl	F	Frontal Cortex	RORB	rorb	ENSG00000147133	TAF1	-0.019845458202167876	0.7351584366787881	0.8880451587131151
3	PDControl	F	Frontal Cortex	RORB	rorb	ENSG00000131061	ZNF341	0.028885449656296913	0.7352102298938119	0.888067669521626
3	PDControl	F	Frontal Cortex	RORB	rorb	ENSG00000115073	ACTR1B	0.031991484089379796	0.7353005839916259	0.8881022449721614
3	PDControl	F	Frontal Cortex	RORB	rorb	ENSG00000058804	NDC1	0.028052376888956232	0.7353393130230605	0.8881130011888888
3	PDControl	F	Frontal Cortex	RORB	rorb	ENSG00000164142	FHIP1A	-0.04924220325544848	0.7353553173044255	0.888118247808351
3	PDControl	F	Frontal Cortex	RORB	rorb	ENSG00000044574	HSPA5	0.05793325584737241	0.7353918865142763	0.8881404766321119
3	PDControl	F	Frontal Cortex	RORB	rorb	ENSG00000198270	TMEM116	0.023017864429402124	0.7354029360077259	0.8881466173258576
3	PDControl	F	Frontal Cortex	RORB	rorb	ENSG00000223813	ENSG00000223813	-0.06304747333390948	0.7354879281231208	0.888213240475064
3	PDControl	F	Frontal Cortex	RORB	rorb	ENSG00000168096	ANKS3	0.022752668791210517	0.7356815735375581	0.8882597806653859
3	PDControl	F	Frontal Cortex	RORB	rorb	ENSG00000139668	WDFY2	0.0270140132112493	0.7358214430490824	0.8883710279402979
3	PDControl	F	Frontal Cortex	RORB	rorb	ENSG00000196459	TRAPPC2	0.025537021861316678	0.7358624655924526	0.8884061479002362
3	PDControl	F	Frontal Cortex	RORB	rorb	ENSG00000065613	SLK	0.024939481772072725	0.7360332598849273	0.8884627841709651
3	PDControl	F	Frontal Cortex	RORB	rorb	ENSG00000127022	CANX	-0.02247242533364613	0.7360425020954284	0.8884627841709651
3	PDControl	F	Frontal Cortex	RORB	rorb	ENSG00000180537	RNF182	-0.057519097407984	0.7360976787008846	0.888500282669626
3	PDControl	F	Frontal Cortex	RORB	rorb	ENSG00000148337	CIZ1	-0.025680157485271415	0.7362207605012975	0.8885578461971069
3	PDControl	F	Frontal Cortex	RORB	rorb	ENSG00000177200	CHD9	0.02132205140449095	0.7363609366306143	0.888694734657042
3	PDControl	F	Frontal Cortex	RORB	rorb	ENSG00000171105	INSR	-0.018977162656722335	0.7363865992707781	0.888705487710976
3	PDControl	F	Frontal Cortex	RORB	rorb	ENSG00000259589	ENSG00000259589	0.055296688004666805	0.7364678855580216	0.8887187478875992
3	PDControl	F	Frontal Cortex	RORB	rorb	ENSG00000287077	ENSG00000287077	-0.04943977120488752	0.7367053424343171	0.8888216916772073
3	PDControl	F	Frontal Cortex	RORB	rorb	ENSG00000227533	SLC2A1-DT	-0.030203151274315942	0.7368730904286678	0.8889415251440277
3	PDControl	F	Frontal Cortex	RORB	rorb	ENSG00000156162	DPY19L4	0.028273792266152675	0.7370203088754239	0.8890182835918133
3	PDControl	F	Frontal Cortex	RORB	rorb	ENSG00000130717	UCK1	-0.049739387979148786	0.7372366624636868	0.8891279927549279
3	PDControl	F	Frontal Cortex	RORB	rorb	ENSG00000168556	ING2	-0.036972845627633255	0.7372835824126066	0.8891606524328326
3	PDControl	F	Frontal Cortex	RORB	rorb	ENSG00000141699	RETREG3	0.028392264587287386	0.7373443289126034	0.889178617100851
3	PDControl	F	Frontal Cortex	RORB	rorb	ENSG00000272568	CPVL-AS2	0.06993768742620876	0.7374037030841206	0.8891981144351956
3	PDControl	F	Frontal Cortex	RORB	rorb	ENSG00000168734	PKIG	0.02135138740280329	0.7374142447519629	0.8891981144351956
3	PDControl	F	Frontal Cortex	RORB	rorb	ENSG00000224789	ENSG00000224789	-0.04069981960143165	0.7374695283394384	0.8892101089065646
3	PDControl	F	Frontal Cortex	RORB	rorb	ENSG00000100462	PRMT5	-0.04363331196517928	0.7375257168442533	0.8892101089065646
3	PDControl	F	Frontal Cortex	RORB	rorb	ENSG00000160208	RRP1B	0.02731351755911504	0.7376852829695819	0.889323278905292
3	PDControl	F	Frontal Cortex	RORB	rorb	ENSG00000148358	GPR107	-0.017977581995806347	0.7377426152896355	0.8893314132677189
3	PDControl	F	Frontal Cortex	RORB	rorb	ENSG00000251095	ENSG00000251095	0.056404844176665137	0.7377910226404274	0.8893322809416584
3	PDControl	F	Frontal Cortex	RORB	rorb	ENSG00000263001	GTF2I	-0.018625783601418533	0.7378552291198561	0.8893459034929612
3	PDControl	F	Frontal Cortex	RORB	rorb	ENSG00000250349	ENSG00000250349	0.028785813205660205	0.7378565864145479	0.8893459034929612
3	PDControl	F	Frontal Cortex	RORB	rorb	ENSG00000115902	SLC1A4	0.02450084572605782	0.7380745707074052	0.8894892265596669
3	PDControl	F	Frontal Cortex	RORB	rorb	ENSG00000103852	TTC23	0.04341802988732191	0.7381231421191912	0.8894982457010341
3	PDControl	F	Frontal Cortex	RORB	rorb	ENSG00000274570	SPDYE10	-0.05405797225958753	0.7381628297894325	0.8895002494123686
3	PDControl	F	Frontal Cortex	RORB	rorb	ENSG00000054267	ARID4B	-0.017707380050165256	0.7382476323204838	0.8895002494123686
3	PDControl	F	Frontal Cortex	RORB	rorb	ENSG00000130164	LDLR	-0.07978970847915878	0.7382524099820542	0.8895002494123686
3	PDControl	F	Frontal Cortex	RORB	rorb	ENSG00000129951	PLPPR3	0.07604596603361014	0.7383348909196965	0.8895662279578597
3	PDControl	F	Frontal Cortex	RORB	rorb	ENSG00000227627	ENSG00000227627	0.03746915072644885	0.7384570670312408	0.8896270449667185
3	PDControl	F	Frontal Cortex	RORB	rorb	ENSG00000134369	NAV1	-0.022021473901300048	0.7386869257931413	0.8897582526278828
3	PDControl	F	Frontal Cortex	RORB	rorb	ENSG00000138757	G3BP2	-0.016818202404794036	0.7387631872593905	0.8897989452105319
3	PDControl	F	Frontal Cortex	RORB	rorb	ENSG00000267508	ZNF285	-0.05472608085759134	0.7387999961607125	0.8897992213460623
3	PDControl	F	Frontal Cortex	RORB	rorb	ENSG00000148481	MINDY3	0.029606145316448895	0.7388580199114834	0.8898077006270043
3	PDControl	F	Frontal Cortex	RORB	rorb	ENSG00000023697	DERA	-0.06267435484246953	0.7392608168101471	0.8900264351875257
3	PDControl	F	Frontal Cortex	RORB	rorb	ENSG00000205885	C1RL-AS1	0.03993482857510022	0.7395341692561469	0.8901417295372945
3	PDControl	F	Frontal Cortex	RORB	rorb	ENSG00000112902	SEMA5A	-0.06302545161286766	0.7395437880812696	0.8901439915149117
3	PDControl	F	Frontal Cortex	RORB	rorb	ENSG00000197933	ZNF823	0.05778168566600961	0.7395584716395587	0.8901514181482112
3	PDControl	F	Frontal Cortex	RORB	rorb	ENSG00000102385	DRP2	0.026653936235801368	0.7396498195792223	0.8901852621023012
3	PDControl	F	Frontal Cortex	RORB	rorb	ENSG00000114742	WDR48	-0.022937643712739764	0.7398454131652175	0.8903199126584906
3	PDControl	F	Frontal Cortex	RORB	rorb	ENSG00000184209	SNRNP35	-0.03262210497668461	0.739948331654104	0.8904029853670555
3	PDControl	F	Frontal Cortex	RORB	rorb	ENSG00000285942	ENSG00000285942	0.056735960369692195	0.7399730010723842	0.8904135163939405
3	PDControl	F	Frontal Cortex	RORB	rorb	ENSG00000083093	PALB2	-0.026904882224629834	0.7399770180668914	0.8904135163939405
3	PDControl	F	Frontal Cortex	RORB	rorb	ENSG00000233073	ENSG00000233073	0.04347150086023133	0.7400795218638293	0.8904505047063447
3	PDControl	F	Frontal Cortex	RORB	rorb	ENSG00000147872	PLIN2	0.06372425938074566	0.740408216211054	0.8906732486588155
3	PDControl	F	Frontal Cortex	RORB	rorb	ENSG00000169181	GSG1L	0.05164529379726179	0.7405526894219718	0.89072470508178625
3	PDControl	F	Frontal Cortex	RORB	rorb	ENSG00000289003	ENSG00000289003	-0.05927929651111219	0.7405877098285891	0.8907452405584052
3	PDControl	F	Frontal Cortex	RORB	rorb	ENSG00000156990	RPUSD3	-0.03399429230993567	0.7406366247246419	0.8907680956250045
3	PDControl	F	Frontal Cortex	RORB	rorb	ENSG00000128536	CDHR3	0.030444563034595973	0.7407679375233674	0.8907987414847509
3	PDControl	F	Frontal Cortex	RORB	rorb	ENSG00000182963	GJC1	0.051898068471558645	0.7410031940337093	0.8909714742891567
3	PDControl	F	Frontal Cortex	RORB	rorb	ENSG00000136824	SMC2	-0.04373406002371327	0.7412830811823388	0.891123055726183
3	PDControl	F	Frontal Cortex	RORB	rorb	ENSG00000182329	KIAA2012	-0.06461170227814605	0.7416109844281387	0.8913279858451606
3	PDControl	F	Frontal Cortex	RORB	rorb	ENSG00000239462	ENSG00000239462	-0.05755640506298754	0.7417209618780825	0.8913882127514192
3	PDControl	F	Frontal Cortex	RORB	rorb	ENSG00000127804	METTL16	0.019506086388658694	0.7418165670058878	0.8914167701933036
3	PDControl	F	Frontal Cortex	RORB	rorb	ENSG00000087111	PIGS	-0.048627775153740505	0.7418971895024955	0.8914772939728969
3	PDControl	F	Frontal Cortex	RORB	rorb	ENSG00000146587	RBAK	-0.04014085548446289	0.7419940121984425	0.891525675875358
3	PDControl	F	Frontal Cortex	RORB	rorb	ENSG00000103534	TMC5	0.07824523878960754	0.7420986127975548	0.8915704199684118
3	PDControl	F	Frontal Cortex	RORB	rorb	ENSG00000155304	HSPA13	0.03951331888921583	0.7421609476622733	0.89162192020215425
3	PDControl	F	Frontal Cortex	RORB	rorb	ENSG00000143198	MGST3	-0.02402750426861644	0.7423808589486856	0.8917637975132876
3	PDControl	F	Frontal Cortex	RORB	rorb	ENSG00000168904	LRRC28	-0.03293538152791253	0.7424229500004138	0.8917855800020298
3	PDControl	F	Frontal Cortex	RORB	rorb	ENSG00000159335	PTMS	-0.04041399474086527	0.7424858217836908	0.8918323217341151
3	PDControl	F	Frontal Cortex	RORB	rorb	ENSG00000162620	LRRIQ3	-0.07397531879919761	0.7426897391461295	0.8919305864365197
3	PDControl	F	Frontal Cortex	RORB	rorb	ENSG00000165861	ZFYVE1	0.02550007661282727	0.7427586526146559	0.8919585574612199
3	PDControl	F	Frontal Cortex	RORB	rorb	ENSG00000188738	FSIP2	-0.08399506245664479	0.7430131042105185	0.8920648973888677
3	PDControl	F	Frontal Cortex	RORB	rorb	ENSG00000120832	MTERF2	-0.034923693742326734	0.7431369916248807	0.8921538590444396
3	PDControl	F	Frontal Cortex	RORB	rorb	ENSG00000142065	ZFP14	-0.03178815055606776	0.7433335738572062	0.8922891387343393
3	PDControl	F	Frontal Cortex	RORB	rorb	ENSG00000281357	ARRDC3-AS1	0.04821603404269492	0.7434434001263592	0.8923593353109598
3	PDControl	F	Frontal Cortex	RORB	rorb	ENSG00000160111	CPAMD8	-0.061897385254873205	0.7435023022119948	0.8923841666472769
3	PDControl	F	Frontal Cortex	RORB	rorb	ENSG00000197006	METTL9	-0.020837993938759958	0.7436845407094252	0.892480190285642
3	PDControl	F	Frontal Cortex	RORB	rorb	ENSG00000112941	TENT4A	-0.024148149092413362	0.7437867870234072	0.8925374960866632
3	PDControl	F	Frontal Cortex	RORB	rorb	ENSG00000125430	HS3ST3B1	-0.08175064575522928	0.7438927255707581	0.8925700686983481
3	PDControl	F	Frontal Cortex	RORB	rorb	ENSG00000122707	RECK	0.026715566736952745	0.743909282316637	0.8925706958218055
3	PDControl	F	Frontal Cortex	RORB	rorb	ENSG00000105483	CARD8	0.04207325233225978	0.7439098228194552	0.8925706958218055
3	PDControl	F	Frontal Cortex	RORB	rorb	ENSG00000288670	ENSG00000288670	-0.034041350168506845	0.7439624258751654	0.8925978469205144
3	PDControl	F	Frontal Cortex	RORB	rorb	ENSG00000061987	MON2	0.01929258948555912	0.744000023172398	0.8926285702219462
3	PDControl	F	Frontal Cortex	RORB	rorb	ENSG00000185324	CDK10	0.042420429506190516	0.7440620604979753	0.8926668141356225
3	PDControl	F	Frontal Cortex	RORB	rorb	ENSG00000073670	ADAM11	0.03902364836992778	0.744211852027936	0.8927509693993445
3	PDControl	F	Frontal Cortex	RORB	rorb	ENSG00000183092	BEGAIN	-0.042993302891617624	0.744412302816157	0.8928409919193993
3	PDControl	F	Frontal Cortex	RORB	rorb	ENSG00000135040	NAA35	-0.022960672030451157	0.744433309715536	0.8928495873388789
3	PDControl	F	Frontal Cortex	RORB	rorb	ENSG00000270049	ATP6V0D1-DT	-0.02668099707664595	0.7444773677061429	0.8928743571107098
3	PDControl	F	Frontal Cortex	RORB	rorb	ENSG00000082397	EPB41L3	-0.023272540303356237	0.7445131947571562	0.892898906439471
3	PDControl	F	Frontal Cortex	RORB	rorb	ENSG00000215241	LINC02449	-0.039726161964770856	0.7445585653338962	0.892931742717838
3	PDControl	F	Frontal Cortex	RORB	rorb	ENSG00000198858	R3HDM4	0.04524977589683754	0.7447950244798281	0.8930796923170706
3	PDControl	F	Frontal Cortex	RORB	rorb	ENSG00000265148	TSPOAP1-AS1	-0.03436307247304393	0.7451046127629548	0.8932772234219841
3	PDControl	F	Frontal Cortex	RORB	rorb	ENSG00000154783	FGD5	-0.06600441068354623	0.7453986480848509	0.8933595496316382
3	PDControl	F	Frontal Cortex	RORB	rorb	ENSG00000184271	POU6F1	0.027627947927690855	0.7459130690992175	0.8936148652744358
3	PDControl	F	Frontal Cortex	RORB	rorb	ENSG00000135334	AKIRIN2	-0.02850830071665822	0.7459714948473921	0.8936473225947579
3	PDControl	F	Frontal Cortex	RORB	rorb	ENSG00000232063	ENSG00000232063	-0.03920913603793785	0.7461306171216069	0.893744465027567
3	PDControl	F	Frontal Cortex	RORB	rorb	ENSG00000110697	PITPNM1	0.05218127574665088	0.746348160941736	0.8938347906211307
3	PDControl	F	Frontal Cortex	RORB	rorb	ENSG00000085563	ABCB1	-0.07759114899032493	0.7463649508113546	0.8938347906211307
3	PDControl	F	Frontal Cortex	RORB	rorb	ENSG00000103994	ZNF106	-0.017223919192402626	0.7463738421828268	0.8938347906211307
3	PDControl	F	Frontal Cortex	RORB	rorb	ENSG00000203280	KIAA1671-AS1	-0.05171042421166261	0.7465463504842254	0.8939188314677255
3	PDControl	F	Frontal Cortex	RORB	rorb	ENSG00000150667	FSIP1	-0.03333990580466484	0.7467767526960615	0.8940372061873398
3	PDControl	F	Frontal Cortex	RORB	rorb	ENSG00000137449	CPEB2	0.027199678162641128	0.7468006672734482	0.8940507140969207
3	PDControl	F	Frontal Cortex	RORB	rorb	ENSG00000259560	ENSG00000259560	0.05159544433007124	0.7469427889333147	0.8940987270435962
3	PDControl	F	Frontal Cortex	RORB	rorb	ENSG00000117154	IGSF21	0.04274445225798651	0.7469567785795357	0.8941010969169794
3	PDControl	F	Frontal Cortex	RORB	rorb	ENSG00000137770	CTDSPL2	0.01907227517535759	0.747146897464003	0.8942280237763975
3	PDControl	F	Frontal Cortex	RORB	rorb	ENSG00000128408	RIBC2	0.05758358336371794	0.7472160001703905	0.8942476069570796
3	PDControl	F	Frontal Cortex	RORB	rorb	ENSG00000251652	LOC105374344	-0.06249447089868099	0.7474538473424475	0.8943150380898534
3	PDControl	F	Frontal Cortex	RORB	rorb	ENSG00000125304	TM9SF2	0.022354798734043335	0.747500852431443	0.894340969886721
3	PDControl	F	Frontal Cortex	RORB	rorb	ENSG00000196990	FAM163B	0.0355511749625439	0.7476366442872832	0.8944060523652806
3	PDControl	F	Frontal Cortex	RORB	rorb	ENSG00000148153	INIP	0.0250341334002826	0.7479374938971406	0.894559251185031
3	PDControl	F	Frontal Cortex	RORB	rorb	ENSG00000025800	KPNA6	0.015473054181756929	0.7479978572506465	0.8945849374309021
3	PDControl	F	Frontal Cortex	RORB	rorb	ENSG00000111863	ADTRP	0.06442874929907294	0.7483658065494647	0.8947759296254094
3	PDControl	F	Frontal Cortex	RORB	rorb	ENSG00000181090	EHMT1	0.01722974857076842	0.748367883865217	0.8947759296254094
3	PDControl	F	Frontal Cortex	RORB	rorb	ENSG00000205670	SMIM11	-0.034585055235383244	0.7484683395925652	0.894808635299734
3	PDControl	F	Frontal Cortex	RORB	rorb	ENSG00000223685	LINC00571	0.03543059868973675	0.7488550604198128	0.8949559686423093
3	PDControl	F	Frontal Cortex	RORB	rorb	ENSG00000101489	CELF4	-0.025150916914926214	0.7488780471575682	0.8949634204843088
3	PDControl	F	Frontal Cortex	RORB	rorb	ENSG00000144711	IQSEC1	-0.023822389246468845	0.7489523022136471	0.8949825121484349
3	PDControl	F	Frontal Cortex	RORB	rorb	ENSG00000125675	GRIA3	0.027605964153172735	0.7493287696540325	0.8952368337833903
3	PDControl	F	Frontal Cortex	RORB	rorb	ENSG00000113522	RAD50	-0.052696349554416155	0.749493251961314	0.8953398752354745
3	PDControl	F	Frontal Cortex	RORB	rorb	ENSG00000288088	ENSG00000288088	0.06274413601267481	0.7495053154156708	0.8953398752354745
3	PDControl	F	Frontal Cortex	RORB	rorb	ENSG00000124459	ZNF45	-0.05024564864970982	0.7497231500289793	0.895490288818727
3	PDControl	F	Frontal Cortex	RORB	rorb	ENSG00000243295	ENSG00000243295	0.056858697799092806	0.7498860328808197	0.8955312318725701
3	PDControl	F	Frontal Cortex	RORB	rorb	ENSG00000196268	ZNF493	0.03383025140576823	0.749925834831682	0.8955312318725701
3	PDControl	F	Frontal Cortex	RORB	rorb	ENSG00000105088	OLFM2	-0.04344309245789724	0.7500048858753261	0.8955976454576948
3	PDControl	F	Frontal Cortex	RORB	rorb	ENSG00000113946	CLDN16	-0.047467358720677755	0.7501785267589406	0.8957036802490094
3	PDControl	F	Frontal Cortex	RORB	rorb	ENSG00000164741	DLC1	-0.05595423016299517	0.7502515180780338	0.8957136396909657
3	PDControl	F	Frontal Cortex	RORB	rorb	ENSG00000162631	NTNG1	0.0609715654554126	0.7503356007192812	0.8957475647758039
3	PDControl	F	Frontal Cortex	RORB	rorb	ENSG00000015676	NUDCD3	-0.018115230710913366	0.7503638989847103	0.8957741650777987
3	PDControl	F	Frontal Cortex	RORB	rorb	ENSG00000147996	ZNG1E	-0.043919595124521926	0.7506777690724404	0.8959333607954874
3	PDControl	F	Frontal Cortex	RORB	rorb	ENSG00000177646	ACAD9	0.022016696651798284	0.7507574085060107	0.895978070099076
3	PDControl	F	Frontal Cortex	RORB	rorb	ENSG00000243710	CFAP57	-0.048849987815589246	0.7508026824795373	0.8960028600878892
3	PDControl	F	Frontal Cortex	RORB	rorb	ENSG00000137766	UNC13C	0.02896778117918153	0.7508927424315087	0.8960028600878892
3	PDControl	F	Frontal Cortex	RORB	rorb	ENSG00000176485	PLAAT3	0.049213760522752725	0.7510497053104099	0.8960743421213603
3	PDControl	F	Frontal Cortex	RORB	rorb	ENSG00000036549	ZZZ3	0.022570011307695204	0.7510952797307204	0.8960797063836544
3	PDControl	F	Frontal Cortex	RORB	rorb	ENSG00000161395	PGAP3	-0.03448771252458682	0.7511766311282434	0.8961074478838161
3	PDControl	F	Frontal Cortex	RORB	rorb	ENSG00000188157	AGRN	-0.053501339834585604	0.7512890950913291	0.8961960408077507
3	PDControl	F	Frontal Cortex	RORB	rorb	ENSG00000224660	SH3BP5-AS1	-0.04319909785474074	0.7512969502279321	0.8961982311004394
3	PDControl	F	Frontal Cortex	RORB	rorb	ENSG00000090530	P3H2	0.024454055528360996	0.7513349436797543	0.8962101154942651
3	PDControl	F	Frontal Cortex	RORB	rorb	ENSG00000259429	ENSG00000259429	0.03424248961611642	0.7513479182942652	0.8962101154942651
3	PDControl	F	Frontal Cortex	RORB	rorb	ENSG00000103175	WFDC1	0.056265613989685104	0.7513671038467685	0.8962101154942651
3	PDControl	F	Frontal Cortex	RORB	rorb	ENSG00000240291	ENSG00000240291	-0.03202533329612045	0.751561624005038	0.8962772944430301
3	PDControl	F	Frontal Cortex	RORB	rorb	ENSG00000143149	ALDH9A1	-0.040700094978339596	0.7516590224072449	0.896314180445495
3	PDControl	F	Frontal Cortex	RORB	rorb	ENSG00000117616	RSRP1	-0.03346470709715543	0.7516708915203588	0.8963180514572284
3	PDControl	F	Frontal Cortex	RORB	rorb	ENSG00000125485	DDX31	-0.029546596996730123	0.7519381159877354	0.8964387863307594
3	PDControl	F	Frontal Cortex	RORB	rorb	ENSG00000154589	LY96	0.08123836326994249	0.7519682315829728	0.8964531561330275
3	PDControl	F	Frontal Cortex	RORB	rorb	ENSG00000070495	JMJD6	0.031667856929392	0.7520459049882262	0.8964817665175896
3	PDControl	F	Frontal Cortex	RORB	rorb	ENSG00000087460	GNAS	0.03994562025183779	0.7520520883510904	0.8964817665175896
3	PDControl	F	Frontal Cortex	RORB	rorb	ENSG00000100347	SAMM50	0.02539796657333282	0.7521405245494304	0.8964898408689541
3	PDControl	F	Frontal Cortex	RORB	rorb	ENSG00000086619	ERO1B	-0.02518703633333441	0.7522518238524096	0.8965682708131317
3	PDControl	F	Frontal Cortex	RORB	rorb	ENSG00000277972	CISD3	-0.04866140392201612	0.7522829587697399	0.8965771071144336
3	PDControl	F	Frontal Cortex	RORB	rorb	ENSG00000132128	LRRC41	0.019316783373403368	0.7524416516842614	0.8966852422175814
3	PDControl	F	Frontal Cortex	RORB	rorb	ENSG00000132964	CDK8	0.021414530905917495	0.7524925542389976	0.8966852422175814
3	PDControl	F	Frontal Cortex	RORB	rorb	ENSG00000136152	COG3	-0.017164846369145614	0.7524941133708716	0.8966852422175814
3	PDControl	F	Frontal Cortex	RORB	rorb	ENSG00000187823	RTL4	0.05087367667785214	0.752547260237024	0.896698311550122
3	PDControl	F	Frontal Cortex	RORB	rorb	ENSG00000180867	ENSG00000180867	0.05178065846415025	0.7526698519287001	0.896716451780864
3	PDControl	F	Frontal Cortex	RORB	rorb	ENSG00000122417	ODF2L	-0.020893279594021763	0.7526889562683259	0.896716451780864
3	PDControl	F	Frontal Cortex	RORB	rorb	ENSG00000198783	ZNF830	0.051360058837592426	0.7527578398933488	0.8967551284223795
3	PDControl	F	Frontal Cortex	RORB	rorb	ENSG00000225465	ENSG00000225465	-0.029551272622430957	0.7528015094190654	0.8967551284223795
3	PDControl	F	Frontal Cortex	RORB	rorb	ENSG00000259024	TVP23C-CDRT4	-0.026968947706773605	0.752996746188646	0.8968874906997173
3	PDControl	F	Frontal Cortex	RORB	rorb	ENSG00000172115	CYCS	-0.050176607257941264	0.7530046932816284	0.8968874906997173
3	PDControl	F	Frontal Cortex	RORB	rorb	ENSG00000089280	FUS	-0.03148678964191021	0.753496963233218	0.8971263531078628
3	PDControl	F	Frontal Cortex	RORB	rorb	ENSG00000269973	ENSG00000269973	-0.047700539843652745	0.7536296632995022	0.8971763623377893
3	PDControl	F	Frontal Cortex	RORB	rorb	ENSG00000004142	POLDIP2	-0.038896102207236716	0.7536807997477333	0.8971795688234818
3	PDControl	F	Frontal Cortex	RORB	rorb	ENSG00000081059	TCF7	-0.055053675656634216	0.7536922987849071	0.8971795688234818
3	PDControl	F	Frontal Cortex	RORB	rorb	ENSG00000130520	LSM4	0.03707593211198468	0.7540963003164443	0.8973730776147775
3	PDControl	F	Frontal Cortex	RORB	rorb	ENSG00000183576	SETD3	0.024231377431249257	0.7542144242759334	0.8974119394883996
3	PDControl	F	Frontal Cortex	RORB	rorb	ENSG00000148154	UGCG	0.02610324913502371	0.7542614815890049	0.8974481440733494
3	PDControl	F	Frontal Cortex	RORB	rorb	ENSG00000224404	ENSG00000224404	0.0718625763087184	0.7544054998776505	0.8975549501732571
3	PDControl	F	Frontal Cortex	RORB	rorb	ENSG00000113790	EHHADH	0.044942364943689306	0.7545644710002501	0.8976078112408401
3	PDControl	F	Frontal Cortex	RORB	rorb	ENSG00000154263	ABCA10	0.03298992156149083	0.7546610198221115	0.8976652187673198
3	PDControl	F	Frontal Cortex	RORB	rorb	ENSG00000286863	ENSG00000286863	0.03797665147740048	0.7548508380915464	0.8977687152973691
3	PDControl	F	Frontal Cortex	RORB	rorb	ENSG00000159147	DONSON	0.039820959352021124	0.7549486294945089	0.897801739109533
3	PDControl	F	Frontal Cortex	RORB	rorb	ENSG00000007171	NOS2	-0.04886618788562336	0.7551377628578013	0.8978737249008771
3	PDControl	F	Frontal Cortex	RORB	rorb	ENSG00000129292	PHF20L1	0.01779116178297535	0.7552296741638771	0.8979256452742527
3	PDControl	F	Frontal Cortex	RORB	rorb	ENSG00000102221	JADE3	-0.04552995194373466	0.7553252345883842	0.8979962376259588
3	PDControl	F	Frontal Cortex	RORB	rorb	ENSG00000289754	ENSG00000289754	0.06628599752468833	0.755435105298041	0.8980551541597284
3	PDControl	F	Frontal Cortex	RORB	rorb	ENSG00000165527	ARF6	-0.057835395213773566	0.7555796705592489	0.8981553025963752
3	PDControl	F	Frontal Cortex	RORB	rorb	ENSG00000261052	SULT1A3	-0.05006981742610783	0.7557840975794344	0.8982348642708824
3	PDControl	F	Frontal Cortex	RORB	rorb	ENSG00000174669	SLC29A2	-0.042913879698172064	0.7557878956113652	0.8982348642708824
3	PDControl	F	Frontal Cortex	RORB	rorb	ENSG00000005189	REXO5	-0.047095695188364095	0.7557974192237028	0.8982348642708824
3	PDControl	F	Frontal Cortex	RORB	rorb	ENSG00000254532	ENSG00000254532	0.16028877377667827	0.7558630637093102	0.8982698608907155
3	PDControl	F	Frontal Cortex	RORB	rorb	ENSG00000214900	LINC01599	0.04785332589822211	0.7559868052365825	0.8983118388693967
3	PDControl	F	Frontal Cortex	RORB	rorb	ENSG00000178502	KLHL11	-0.033121841019851495	0.756781638718141	0.8987804364401465
3	PDControl	F	Frontal Cortex	RORB	rorb	ENSG00000140992	PDPK1	-0.027831672682334663	0.757615483259227	0.8991441542987144
3	PDControl	F	Frontal Cortex	RORB	rorb	ENSG00000261177	ENSG00000261177	0.06741999379700436	0.7576347056372583	0.8991441542987144
3	PDControl	F	Frontal Cortex	RORB	rorb	ENSG00000120306	CYSTM1	-0.029289381776957057	0.7576808765153678	0.8991527250673931
3	PDControl	F	Frontal Cortex	RORB	rorb	ENSG00000234684	SDCBP2-AS1	-0.02969286393715187	0.7577310683658711	0.8991682070602486
3	PDControl	F	Frontal Cortex	RORB	rorb	ENSG00000225087	LOC105378798	-0.05139806890884602	0.7577696206615273	0.8991847600652837
3	PDControl	F	Frontal Cortex	RORB	rorb	ENSG00000107077	KDM4C	-0.021347274016267903	0.7578124521107392	0.8991955469489397
3	PDControl	F	Frontal Cortex	RORB	rorb	ENSG00000030582	GRN	-0.05457155462506025	0.7580334857609207	0.8992701447085673
3	PDControl	F	Frontal Cortex	RORB	rorb	ENSG00000172878	METAP1D	-0.02759671273590758	0.7583737958053989	0.8994050565713192
3	PDControl	F	Frontal Cortex	RORB	rorb	ENSG00000069020	MAST4	0.03780948317534083	0.7583865957812816	0.8994050565713192
3	PDControl	F	Frontal Cortex	RORB	rorb	ENSG00000254154	ENSG00000254154	0.039244473910255095	0.7585319213000776	0.8994870944118213
3	PDControl	F	Frontal Cortex	RORB	rorb	ENSG00000115841	RMDN2	0.03424901668235325	0.7586728337634281	0.899550456872432
3	PDControl	F	Frontal Cortex	RORB	rorb	ENSG00000279712	ENSG00000279712	0.06973766055143704	0.7589511731251164	0.8996689258585551
3	PDControl	F	Frontal Cortex	RORB	rorb	ENSG00000105429	MEGF8	-0.02257803785054513	0.7591121727601664	0.8997272897325888
3	PDControl	F	Frontal Cortex	RORB	rorb	ENSG00000173406	DAB1	-0.04621199404748744	0.7591432452103678	0.8997272897325888
3	PDControl	F	Frontal Cortex	RORB	rorb	ENSG00000198740	ZNF652	-0.02050335178392526	0.7593025560080287	0.8998293092820508
3	PDControl	F	Frontal Cortex	RORB	rorb	ENSG00000173261	PLAC8L1	-0.031894173350716315	0.759310695349226	0.899831793128332
3	PDControl	F	Frontal Cortex	RORB	rorb	ENSG00000278897	ENSG00000278897	-0.054979172245010366	0.7593603464773342	0.8998573419794318
3	PDControl	F	Frontal Cortex	RORB	rorb	ENSG00000228793	LOC100507336	-0.09300203845364807	0.7594148971076767	0.8998807023147122
3	PDControl	F	Frontal Cortex	RORB	rorb	ENSG00000075790	BCAP29	0.035915625451162114	0.7594192769451873	0.8998807023147122
3	PDControl	F	Frontal Cortex	RORB	rorb	ENSG00000115459	ELMOD3	0.022637518073763907	0.7595205860631385	0.8999086288514169
3	PDControl	F	Frontal Cortex	RORB	rorb	ENSG00000283156	ENSG00000283156	0.04924593790021925	0.7595488333203971	0.8999134528828491
3	PDControl	F	Frontal Cortex	RORB	rorb	ENSG00000173064	HECTD4	-0.013218808889021716	0.7596302691104154	0.8999468559817113
3	PDControl	F	Frontal Cortex	RORB	rorb	ENSG00000168005	SPINDOC	0.03735287338098292	0.759857582211102	0.9001145218015341
3	PDControl	F	Frontal Cortex	RORB	rorb	ENSG00000151092	NGLY1	0.021745105679075394	0.7599340344213893	0.9001439257507616
3	PDControl	F	Frontal Cortex	RORB	rorb	ENSG00000056277	ZNF280C	0.02882001784425814	0.7603955493046164	0.9003721386093573
3	PDControl	F	Frontal Cortex	RORB	rorb	ENSG00000155980	KIF5A	0.01862892330548771	0.7604214219987261	0.900385349754702
3	PDControl	F	Frontal Cortex	RORB	rorb	ENSG00000101146	RAE1	-0.023236262223435222	0.7605213856815245	0.9004438382154718
3	PDControl	F	Frontal Cortex	RORB	rorb	ENSG00000157800	SLC37A3	-0.025712301673642912	0.7605254020333436	0.9004438382154718
3	PDControl	F	Frontal Cortex	RORB	rorb	ENSG00000244306	DUXAP10	-0.057436588269741407	0.7605864639496926	0.9004764602731266
3	PDControl	F	Frontal Cortex	RORB	rorb	ENSG00000188321	ZNF559	0.041235532922398566	0.7606337800192765	0.9005049866725503
3	PDControl	F	Frontal Cortex	RORB	rorb	ENSG00000233016	SNHG7	-0.04213405321998609	0.7606588007010757	0.9005049866725503
3	PDControl	F	Frontal Cortex	RORB	rorb	ENSG00000168036	CTNNB1	-0.03253452363949272	0.7607675386562016	0.9005272339522129
3	PDControl	F	Frontal Cortex	RORB	rorb	ENSG00000095066	HOOK2	-0.026374488437327592	0.7608272879204883	0.9005286215669047
3	PDControl	F	Frontal Cortex	RORB	rorb	ENSG00000240963	ENSG00000240963	0.029669305909245658	0.7613299301556024	0.9008480943339963
3	PDControl	F	Frontal Cortex	RORB	rorb	ENSG00000114098	ARMC8	0.020902788927134708	0.7613550677955137	0.9008564926736915
3	PDControl	F	Frontal Cortex	RORB	rorb	ENSG00000198242	RPL23A	-0.03891951536789984	0.7614427547397375	0.9008564926736915
3	PDControl	F	Frontal Cortex	RORB	rorb	ENSG00000174032	SLC25A30	-0.036303755222662826	0.7614533313492067	0.9008564926736915
3	PDControl	F	Frontal Cortex	RORB	rorb	ENSG00000139719	VPS33A	-0.04024569890169971	0.7615245864996598	0.9008564926736915
3	PDControl	F	Frontal Cortex	RORB	rorb	ENSG00000286924	ENSG00000286924	-0.025140120923412113	0.7616129036666908	0.9008893934622321
3	PDControl	F	Frontal Cortex	RORB	rorb	ENSG00000163596	ICA1L	-0.025193705597048144	0.761668767273304	0.9009196868721935
3	PDControl	F	Frontal Cortex	RORB	rorb	ENSG00000117151	CTBS	0.04262930498457118	0.7617381379192216	0.9009587967421775
3	PDControl	F	Frontal Cortex	RORB	rorb	ENSG00000168481	LGI3	-0.044672817572894985	0.7617480931012178	0.9009634144819667
3	PDControl	F	Frontal Cortex	RORB	rorb	ENSG00000089053	ANAPC5	-0.018448457152244302	0.7618844856519229	0.9010245309140686
3	PDControl	F	Frontal Cortex	RORB	rorb	ENSG00000287811	ENSG00000287811	0.036628007892884895	0.7620108949787844	0.9010893897494419
3	PDControl	F	Frontal Cortex	RORB	rorb	ENSG00000118965	WDR35	-0.034436706886459056	0.7621072470624543	0.9011662938187576
3	PDControl	F	Frontal Cortex	RORB	rorb	ENSG00000198961	PJA2	-0.020988786827429884	0.7621895317316439	0.9011927769510699
3	PDControl	F	Frontal Cortex	RORB	rorb	ENSG00000285741	ENSG00000285741	0.09329355166414599	0.7622121524991603	0.9012043719605434
3	PDControl	F	Frontal Cortex	RORB	rorb	ENSG00000106588	PSMA2	0.03735466671347343	0.762307850387175	0.9012553913877284
3	PDControl	F	Frontal Cortex	RORB	rorb	ENSG00000131504	DIAPH1	-0.015300912769113495	0.7623612722975033	0.9012553913877284
3	PDControl	F	Frontal Cortex	RORB	rorb	ENSG00000181007	ZFP82	0.02520336470848239	0.7623924048921709	0.9012642385692814
3	PDControl	F	Frontal Cortex	RORB	rorb	ENSG00000121104	FAM117A	0.03317879988371297	0.7625733529710979	0.901308156892878
3	PDControl	F	Frontal Cortex	RORB	rorb	ENSG00000186300	ZNF555	-0.030608822623110044	0.7626544136564268	0.9013265568778817
3	PDControl	F	Frontal Cortex	RORB	rorb	ENSG00000138175	ARL3	0.024902763206958944	0.7626920329951907	0.9013363551369425
3	PDControl	F	Frontal Cortex	RORB	rorb	ENSG00000074964	ARHGEF10L	-0.019106779815688313	0.7627178326543254	0.9013373445032896
3	PDControl	F	Frontal Cortex	RORB	rorb	ENSG00000168615	ADAM9	-0.033187154289200826	0.7627963275976783	0.9013869557440066
3	PDControl	F	Frontal Cortex	RORB	rorb	ENSG00000100603	SNW1	0.015933810980617302	0.7629113729647348	0.9014585145549531
3	PDControl	F	Frontal Cortex	RORB	rorb	ENSG00000271913	TAGAP-AS1	-0.023782826089259856	0.7629186552054661	0.9014599654542255
3	PDControl	F	Frontal Cortex	RORB	rorb	ENSG00000197852	INKA2	-0.02974437029746113	0.7630064323753643	0.9014871457885304
3	PDControl	F	Frontal Cortex	RORB	rorb	ENSG00000100320	RBFOX2	-0.018239889268119924	0.7632361696337571	0.9016232730350724
3	PDControl	F	Frontal Cortex	RORB	rorb	ENSG00000151240	DIP2C	0.020789764116406317	0.7632672359928908	0.9016329913992004
3	PDControl	F	Frontal Cortex	RORB	rorb	ENSG00000072682	P4HA2	-0.03098997036532447	0.7632770319144029	0.9016329913992004
3	PDControl	F	Frontal Cortex	RORB	rorb	ENSG00000078699	CBFA2T2	0.014876813615273932	0.7633054051339297	0.9016378949585204
3	PDControl	F	Frontal Cortex	RORB	rorb	ENSG00000150510	FAM124A	0.04020377752877824	0.7633374405360964	0.9016542768069404
3	PDControl	F	Frontal Cortex	RORB	rorb	ENSG00000287474	ENSG00000287474	-0.06596401041838895	0.7633582828539849	0.9016645897501435
3	PDControl	F	Frontal Cortex	RORB	rorb	ENSG00000240499	ENSG00000240499	0.06046390558790904	0.7637479698061427	0.9018816239534112
3	PDControl	F	Frontal Cortex	RORB	rorb	ENSG00000099797	TECR	0.02760949341378982	0.7637757619111473	0.90188541594183
3	PDControl	F	Frontal Cortex	RORB	rorb	ENSG00000244036	ENSG00000244036	-0.05593184214741509	0.7639108848582877	0.9019698254508787
3	PDControl	F	Frontal Cortex	RORB	rorb	ENSG00000196660	SLC30A10	0.07907858583940586	0.7639119310393485	0.9019698254508787
3	PDControl	F	Frontal Cortex	RORB	rorb	ENSG00000226632	ENSG00000226632	0.05309231458056307	0.7639246482252818	0.9019698254508787
3	PDControl	F	Frontal Cortex	RORB	rorb	ENSG00000155393	HEATR3	-0.027220759179837906	0.7639256440990897	0.9019698254508787
3	PDControl	F	Frontal Cortex	RORB	rorb	ENSG00000180817	PPA1	-0.02449674911457489	0.763977006676462	0.9020161638669072
3	PDControl	F	Frontal Cortex	RORB	rorb	ENSG00000147124	ZNF41	-0.02771667493406671	0.7641122595031276	0.9020982074033218
3	PDControl	F	Frontal Cortex	RORB	rorb	ENSG00000169126	ODAD2	0.06580672051088499	0.7642009377971126	0.9021589413229714
3	PDControl	F	Frontal Cortex	RORB	rorb	ENSG00000101928	MOSPD1	-0.03249276371787335	0.7643254140200693	0.9022011491055745
3	PDControl	F	Frontal Cortex	RORB	rorb	ENSG00000115464	USP34	-0.013364402233067452	0.7644051262926564	0.9022509654852434
3	PDControl	F	Frontal Cortex	RORB	rorb	ENSG00000182240	BACE2	-0.058072932389919174	0.7648068800374355	0.9025236409999917
3	PDControl	F	Frontal Cortex	RORB	rorb	ENSG00000288910	ENSG00000288910	-0.061575385010834705	0.7648895812963972	0.9025626712623225
3	PDControl	F	Frontal Cortex	RORB	rorb	ENSG00000141655	TNFRSF11A	-0.048635808547816684	0.7650769227847303	0.9026303935813952
3	PDControl	F	Frontal Cortex	RORB	rorb	ENSG00000171208	NETO2	-0.03202847273111953	0.7652721433425766	0.9027127662119997
3	PDControl	F	Frontal Cortex	RORB	rorb	ENSG00000125459	MSTO1	-0.027804468843806163	0.7654700048257284	0.9028339158318361
3	PDControl	F	Frontal Cortex	RORB	rorb	ENSG00000285728	ENSG00000285728	-0.03880424865229726	0.7656676740455608	0.902929497558425
3	PDControl	F	Frontal Cortex	RORB	rorb	ENSG00000163964	PIGX	0.023029611164403718	0.7656677164892229	0.902929497558425
3	PDControl	F	Frontal Cortex	RORB	rorb	ENSG00000014919	COX15	0.043401427373910284	0.766012239178768	0.9031699671528548
3	PDControl	F	Frontal Cortex	RORB	rorb	ENSG00000231999	LRRC8C-DT	0.039144271834080424	0.7660157569557817	0.9031699671528548
3	PDControl	F	Frontal Cortex	RORB	rorb	ENSG00000197774	EME2	0.05595501524953406	0.7660250844540293	0.9031738128026503
3	PDControl	F	Frontal Cortex	RORB	rorb	ENSG00000101407	TTI1	0.022761296987348523	0.7663012111161538	0.9033777678036746
3	PDControl	F	Frontal Cortex	RORB	rorb	ENSG00000224533	TMLHE-AS1	-0.048678477053205604	0.7663544827762546	0.9033928313667143
3	PDControl	F	Frontal Cortex	RORB	rorb	ENSG00000101596	SMCHD1	-0.019536289407129814	0.7664203708699836	0.9034395598290454
3	PDControl	F	Frontal Cortex	RORB	rorb	ENSG00000263257	ENSG00000263257	-0.04640638267587471	0.7665687265973502	0.9035170686751737
3	PDControl	F	Frontal Cortex	RORB	rorb	ENSG00000141867	BRD4	-0.014711854039613392	0.7666878886053493	0.9035942572095893
3	PDControl	F	Frontal Cortex	RORB	rorb	ENSG00000105676	ARMC6	-0.03362596055342548	0.766882411967813	0.9037060789847648
3	PDControl	F	Frontal Cortex	RORB	rorb	ENSG00000090520	DNAJB11	0.04723575355586629	0.7669844147650604	0.9037681579332357
3	PDControl	F	Frontal Cortex	RORB	rorb	ENSG00000100413	POLR3H	-0.03278989157059797	0.767033576488663	0.9037922274711996
3	PDControl	F	Frontal Cortex	RORB	rorb	ENSG00000146072	TNFRSF21	0.02690394443316002	0.7670475831073724	0.9037925240511543
3	PDControl	F	Frontal Cortex	RORB	rorb	ENSG00000196655	TRAPPC4	-0.039955201087670034	0.7675279384708162	0.904000825827319
3	PDControl	F	Frontal Cortex	RORB	rorb	ENSG00000079134	THOC1	0.022514898368036107	0.7676648453989693	0.9041029801025144
3	PDControl	F	Frontal Cortex	RORB	rorb	ENSG00000144468	RHBDD1	-0.025140623290905495	0.7677299894637903	0.9041562919174952
3	PDControl	F	Frontal Cortex	RORB	rorb	ENSG00000138303	ASCC1	-0.018498955693035057	0.7677476415024928	0.9041562919174952
3	PDControl	F	Frontal Cortex	RORB	rorb	ENSG00000185052	SLC24A3	-0.0412018322190284	0.7677510211874996	0.9041562919174952
3	PDControl	F	Frontal Cortex	RORB	rorb	ENSG00000269793	ENSG00000269793	0.021968633513850477	0.767831515882642	0.9041949543448301
3	PDControl	F	Frontal Cortex	RORB	rorb	ENSG00000144736	SHQ1	-0.028634796669604334	0.7678343039515517	0.9041949543448301
3	PDControl	F	Frontal Cortex	RORB	rorb	ENSG00000114859	CLCN2	-0.030560849600944184	0.7678909586458296	0.9042399664575798
3	PDControl	F	Frontal Cortex	RORB	rorb	ENSG00000223704	ENSG00000223704	0.06388262225710895	0.768017037243768	0.9042941720230623
3	PDControl	F	Frontal Cortex	RORB	rorb	ENSG00000164385	LINC01600	0.06363573376945819	0.7681154535035596	0.9043582431755761
3	PDControl	F	Frontal Cortex	RORB	rorb	ENSG00000226174	TEX22	-0.03571232228432608	0.7682444350654913	0.9044369210990112
3	PDControl	F	Frontal Cortex	RORB	rorb	ENSG00000131730	CKMT2	-0.048088621318643776	0.7683228671624178	0.9044791969240297
3	PDControl	F	Frontal Cortex	RORB	rorb	ENSG00000230732	ENSG00000230732	-0.046190481520106186	0.7685707511397393	0.9045584570337462
3	PDControl	F	Frontal Cortex	RORB	rorb	ENSG00000179476	C14orf28	-0.04781287032003867	0.7686886199136871	0.9045950765623272
3	PDControl	F	Frontal Cortex	RORB	rorb	ENSG00000225313	ENSG00000225313	-0.04160411667756181	0.7688638178927484	0.9046725473960692
3	PDControl	F	Frontal Cortex	RORB	rorb	ENSG00000286415	ENSG00000286415	0.04936601059880008	0.7690553193040546	0.9047438101606305
3	PDControl	F	Frontal Cortex	RORB	rorb	ENSG00000269837	ENSG00000269837	0.04470672107858853	0.7692265305357262	0.9048633569090266
3	PDControl	F	Frontal Cortex	RORB	rorb	ENSG00000215790	ENSG00000215790	-0.0399146411202036	0.7693371793377983	0.9049400361076427
3	PDControl	F	Frontal Cortex	RORB	rorb	ENSG00000214193	SH3D21	0.027893805278440986	0.7694198585737547	0.9049953562939616
3	PDControl	F	Frontal Cortex	RORB	rorb	ENSG00000204624	DISP3	-0.0752046359961791	0.76951579686502	0.9050463243828273
3	PDControl	F	Frontal Cortex	RORB	rorb	ENSG00000139132	FGD4	-0.03257249518720773	0.76962217833643	0.9050923913462838
3	PDControl	F	Frontal Cortex	RORB	rorb	ENSG00000174007	CEP19	0.03304819951247451	0.7696840702300493	0.9051298405934824
3	PDControl	F	Frontal Cortex	RORB	rorb	ENSG00000012048	BRCA1	-0.027971176548409638	0.7700111932615982	0.9053000270102465
3	PDControl	F	Frontal Cortex	RORB	rorb	ENSG00000196417	ZNF765	0.037029141724999715	0.7703600934035764	0.9054440346785565
3	PDControl	F	Frontal Cortex	RORB	rorb	ENSG00000050438	SLC4A8	-0.03152356601096784	0.7703782157300447	0.9054455529595293
3	PDControl	F	Frontal Cortex	RORB	rorb	ENSG00000171303	KCNK3	0.055221014591806394	0.7704676445887214	0.9055077744181677
3	PDControl	F	Frontal Cortex	RORB	rorb	ENSG00000121897	LIAS	0.025441391732353935	0.7704831036210886	0.9055137114314112
3	PDControl	F	Frontal Cortex	RORB	rorb	ENSG00000185345	PRKN	-0.028153118334282468	0.7705466062813742	0.9055284130085824
3	PDControl	F	Frontal Cortex	RORB	rorb	ENSG00000178297	TMPRSS9	-0.06799820094478193	0.7708354996482114	0.9056879797421298
3	PDControl	F	Frontal Cortex	RORB	rorb	ENSG00000231606	ENSG00000231606	-0.0517847149786701	0.7708399537983219	0.9056879797421298
3	PDControl	F	Frontal Cortex	RORB	rorb	ENSG00000184368	MAP7D2	-0.014012746721356883	0.7708805779228607	0.9057059826075593
3	PDControl	F	Frontal Cortex	RORB	rorb	ENSG00000105810	CDK6	0.03292942781322861	0.7709416538133003	0.9057059826075593
3	PDControl	F	Frontal Cortex	RORB	rorb	ENSG00000173226	IQCB1	0.026262881170059593	0.7709543006242674	0.9057059826075593
3	PDControl	F	Frontal Cortex	RORB	rorb	ENSG00000083544	TDRD3	-0.027008764346646785	0.7709602118842793	0.9057059826075593
3	PDControl	F	Frontal Cortex	RORB	rorb	ENSG00000160305	DIP2A	-0.018987567557863905	0.7709695497310587	0.9057059826075593
3	PDControl	F	Frontal Cortex	RORB	rorb	ENSG00000100387	RBX1	0.022002550478614324	0.7710544219337918	0.9057059826075593
3	PDControl	F	Frontal Cortex	RORB	rorb	ENSG00000170852	KBTBD2	-0.024109689374335552	0.7717371607436125	0.9060700563706054
3	PDControl	F	Frontal Cortex	RORB	rorb	ENSG00000255857	PXN-AS1	-0.0385830433420189	0.7718889557369661	0.9061482415161201
3	PDControl	F	Frontal Cortex	RORB	rorb	ENSG00000160194	NDUFV3	-0.022461749134185638	0.7722996984814811	0.9063134620473396
3	PDControl	F	Frontal Cortex	RORB	rorb	ENSG00000166598	HSP90B1	-0.03911245239478944	0.7724848704948134	0.9063826106121085
3	PDControl	F	Frontal Cortex	RORB	rorb	ENSG00000130758	MAP3K10	-0.02324760721633634	0.7725727489107598	0.9064163134779485
3	PDControl	F	Frontal Cortex	RORB	rorb	ENSG00000141556	TBCD	0.016244661256386905	0.7726338909586165	0.9064501453826185
3	PDControl	F	Frontal Cortex	RORB	rorb	ENSG00000109189	USP46	0.025422211927186744	0.7726919422517159	0.9064694521232113
3	PDControl	F	Frontal Cortex	RORB	rorb	ENSG00000100023	PPIL2	-0.021540407906998738	0.7726947705278223	0.9064694521232113
3	PDControl	F	Frontal Cortex	RORB	rorb	ENSG00000143183	TMCO1	0.03154333694996403	0.7728552068639594	0.906553561308271
3	PDControl	F	Frontal Cortex	RORB	rorb	ENSG00000257954	ENSG00000257954	0.05944458180534529	0.772951389270266	0.9066163325697064
3	PDControl	F	Frontal Cortex	RORB	rorb	ENSG00000213516	RBMXL1	-0.03958970242512638	0.7730587220388643	0.9066350952124065
3	PDControl	F	Frontal Cortex	RORB	rorb	ENSG00000091640	SPAG7	-0.031867570490256014	0.7731137992507073	0.9066421752715152
3	PDControl	F	Frontal Cortex	RORB	rorb	ENSG00000034053	APBA2	-0.022890521078183568	0.7731294771461819	0.9066421752715152
3	PDControl	F	Frontal Cortex	RORB	rorb	ENSG00000108604	SMARCD2	-0.04265407461203674	0.7738134102486323	0.9068987187136062
3	PDControl	F	Frontal Cortex	RORB	rorb	ENSG00000099968	BCL2L13	0.015746728417258993	0.773997518883993	0.9069836303251583
3	PDControl	F	Frontal Cortex	RORB	rorb	ENSG00000172469	MANEA	-0.041554143897867934	0.7740255525787036	0.9069902858429496
3	PDControl	F	Frontal Cortex	RORB	rorb	ENSG00000126012	KDM5C	-0.02457881455066424	0.7741869660936775	0.9070518360419972
3	PDControl	F	Frontal Cortex	RORB	rorb	ENSG00000267922	ENSG00000267922	-0.03257564328220486	0.7746150659895479	0.9073026294093276
3	PDControl	F	Frontal Cortex	RORB	rorb	ENSG00000132300	PTCD3	-0.022753323284924853	0.7748020448880809	0.9074074256985496
3	PDControl	F	Frontal Cortex	RORB	rorb	ENSG00000153823	PID1	0.04313014359340528	0.7749044443487305	0.907455973772704
3	PDControl	F	Frontal Cortex	RORB	rorb	ENSG00000111670	GNPTAB	-0.017790994516996506	0.7750238981836199	0.9075173472168271
3	PDControl	F	Frontal Cortex	RORB	rorb	ENSG00000101246	ARFRP1	0.05164602517768602	0.7750755241512318	0.9075349761211804
3	PDControl	F	Frontal Cortex	RORB	rorb	ENSG00000287279	ENSG00000287279	-0.046280266212059384	0.7751610517868713	0.9075689255413171
3	PDControl	F	Frontal Cortex	RORB	rorb	ENSG00000139437	TCHP	0.021264019954566393	0.7752862174650579	0.9076888827251981
3	PDControl	F	Frontal Cortex	RORB	rorb	ENSG00000158352	SHROOM4	0.068873890822299	0.7753419082888262	0.9077077142199523
3	PDControl	F	Frontal Cortex	RORB	rorb	ENSG00000187792	ZNF70	-0.03272278599175271	0.7753746723292219	0.9077077142199523
3	PDControl	F	Frontal Cortex	RORB	rorb	ENSG00000183960	KCNH8	-0.05751604149530465	0.7755354545124635	0.9077808205687969
3	PDControl	F	Frontal Cortex	RORB	rorb	ENSG00000278932	LOC105379428	-0.06102449439413915	0.7755785328960187	0.9077931801019147
3	PDControl	F	Frontal Cortex	RORB	rorb	ENSG00000234327	ZNF232-AS1	0.049237752596025475	0.7760436084592865	0.9079515457843413
3	PDControl	F	Frontal Cortex	RORB	rorb	ENSG00000073711	PPP2R3A	0.02791242926809545	0.7760941134765331	0.9079515457843413
3	PDControl	F	Frontal Cortex	RORB	rorb	ENSG00000176393	RNPEP	-0.024847845170465455	0.7762353303239808	0.9080004360865841
3	PDControl	F	Frontal Cortex	RORB	rorb	ENSG00000163870	TPRA1	0.023919182854876375	0.7763166426614655	0.9080509896642214
3	PDControl	F	Frontal Cortex	RORB	rorb	ENSG00000055163	CYFIP2	0.018856671630300248	0.7765474286920955	0.9081514742228872
3	PDControl	F	Frontal Cortex	RORB	rorb	ENSG00000279077	ENSG00000279077	-0.036315482982004266	0.7766001207625601	0.9081653990657438
3	PDControl	F	Frontal Cortex	RORB	rorb	ENSG00000143110	C1orf162	0.03908432434428	0.7766308191297661	0.9081653990657438
3	PDControl	F	Frontal Cortex	RORB	rorb	ENSG00000245910	ENSG00000245910	-0.03216595951704804	0.7768378639123403	0.9083260565116474
3	PDControl	F	Frontal Cortex	RORB	rorb	ENSG00000121644	DESI2	-0.02216523153482708	0.7769216865663015	0.9083703855824024
3	PDControl	F	Frontal Cortex	RORB	rorb	ENSG00000250159	ENSG00000250159	-0.030666347265188243	0.7769237397732184	0.9083703855824024
3	PDControl	F	Frontal Cortex	RORB	rorb	ENSG00000272886	DCP1A	-0.014196699590026896	0.7769686601270407	0.9084086395051136
3	PDControl	F	Frontal Cortex	RORB	rorb	ENSG00000181449	SOX2	-0.05852283396301683	0.7770072798543204	0.908432392652834
3	PDControl	F	Frontal Cortex	RORB	rorb	ENSG00000088451	TGDS	-0.03499373088915325	0.7771931440181021	0.908551433780926
3	PDControl	F	Frontal Cortex	RORB	rorb	ENSG00000204852	TCTN1	0.023539127239711632	0.7771945264636756	0.908551433780926
3	PDControl	F	Frontal Cortex	RORB	rorb	ENSG00000101493	ZNF516	-0.05036802903408555	0.7774368347749501	0.9086991413081098
3	PDControl	F	Frontal Cortex	RORB	rorb	ENSG00000262580	ENSG00000262580	0.04434522230604654	0.7774668413609406	0.9087128137564743
3	PDControl	F	Frontal Cortex	RORB	rorb	ENSG00000140848	CPNE2	0.0597665553108262	0.7776274763966642	0.9087436277437079
3	PDControl	F	Frontal Cortex	RORB	rorb	ENSG00000121716	PILRB	-0.049408157065019775	0.777836209347738	0.9088505945888924
3	PDControl	F	Frontal Cortex	RORB	rorb	ENSG00000104325	DECR1	-0.03159197212788367	0.7778543782327163	0.9088518578005893
3	PDControl	F	Frontal Cortex	RORB	rorb	ENSG00000261474	ENSG00000261474	-0.028823302836781473	0.7780089543871149	0.908947808347077
3	PDControl	F	Frontal Cortex	RORB	rorb	ENSG00000166265	CYYR1	0.09518809623836999	0.7782084874388324	0.909094389816292
3	PDControl	F	Frontal Cortex	RORB	rorb	ENSG00000181610	MRPS23	-0.021225121225102672	0.7782849310900015	0.9091337607550761
3	PDControl	F	Frontal Cortex	RORB	rorb	ENSG00000101846	STS	-0.03572074814575199	0.7783978256320189	0.9092050797470157
3	PDControl	F	Frontal Cortex	RORB	rorb	ENSG00000185615	PDIA2	-0.03909866180616817	0.7784605509709485	0.9092050797470157
3	PDControl	F	Frontal Cortex	RORB	rorb	ENSG00000169139	UBE2V2	0.017413559840865567	0.7786169348694904	0.9092433846576795
3	PDControl	F	Frontal Cortex	RORB	rorb	ENSG00000289437	ENSG00000289437	0.04467882346798424	0.7786298640273857	0.9092447155344742
3	PDControl	F	Frontal Cortex	RORB	rorb	ENSG00000162231	NXF1	0.024237808108264147	0.7787423452335206	0.9092971250385835
3	PDControl	F	Frontal Cortex	RORB	rorb	ENSG00000205981	DNAJC19	-0.03712871847726218	0.7788050455916966	0.9093475914583151
3	PDControl	F	Frontal Cortex	RORB	rorb	ENSG00000060656	PTPRU	-0.025825811025862677	0.7789291755049962	0.9093968375997696
3	PDControl	F	Frontal Cortex	RORB	rorb	ENSG00000166342	NETO1	0.028915165878847127	0.7790164010489422	0.9094455667326098
3	PDControl	F	Frontal Cortex	RORB	rorb	ENSG00000101746	NOL4	0.023692486568375415	0.7790267152125643	0.9094455667326098
3	PDControl	F	Frontal Cortex	RORB	rorb	ENSG00000276805	ENSG00000276805	0.03592350483521067	0.779060478607047	0.9094455667326098
3	PDControl	F	Frontal Cortex	RORB	rorb	ENSG00000120158	RCL1	0.03278712078336721	0.7791946184611569	0.9095042623647636
3	PDControl	F	Frontal Cortex	RORB	rorb	ENSG00000143727	ACP1	-0.03262162789041678	0.7792282895776885	0.909515044578257
3	PDControl	F	Frontal Cortex	RORB	rorb	ENSG00000213995	NAXD	0.02188320194847382	0.7794029709904071	0.9095907036622879
3	PDControl	F	Frontal Cortex	RORB	rorb	ENSG00000164291	ARSK	-0.02987300145645566	0.7795145598455836	0.9096679241808698
3	PDControl	F	Frontal Cortex	RORB	rorb	ENSG00000101417	PXMP4	0.025277697693243617	0.7796699503590716	0.9097239008119643
3	PDControl	F	Frontal Cortex	RORB	rorb	ENSG00000173705	SUSD5	-0.04432344666228083	0.7800952354827677	0.9099949113255648
3	PDControl	F	Frontal Cortex	RORB	rorb	ENSG00000116128	BCL9	-0.026508708896014088	0.780169140972379	0.9100404600420813
3	PDControl	F	Frontal Cortex	RORB	rorb	ENSG00000169764	UGP2	0.02034320569164283	0.7802199611176499	0.9100632977130418
3	PDControl	F	Frontal Cortex	RORB	rorb	ENSG00000160058	BSDC1	0.01502645123285351	0.7803016668849437	0.9100830058344198
3	PDControl	F	Frontal Cortex	RORB	rorb	ENSG00000120860	WASHC3	0.03234620761758977	0.7803251074998444	0.9101032161330169
3	PDControl	F	Frontal Cortex	RORB	rorb	ENSG00000161202	DVL3	0.022671670798463772	0.7803538472004737	0.9101224774128739
3	PDControl	F	Frontal Cortex	RORB	rorb	ENSG00000260691	ANKRD20A1	-0.045058275660616154	0.7804468057286214	0.9101339821047736
3	PDControl	F	Frontal Cortex	RORB	rorb	ENSG00000245937	SLC12A2-DT	0.027022736684586768	0.7804665232465605	0.9101467261425641
3	PDControl	F	Frontal Cortex	RORB	rorb	ENSG00000101464	PIGU	-0.024147575863764814	0.7806026056621953	0.9102486135742792
3	PDControl	F	Frontal Cortex	RORB	rorb	ENSG00000287907	ENSG00000287907	0.08101603640692145	0.7807834072840362	0.9102756570049664
3	PDControl	F	Frontal Cortex	RORB	rorb	ENSG00000175426	PCSK1	0.0603101466270477	0.7810251239520338	0.9104313003976342
3	PDControl	F	Frontal Cortex	RORB	rorb	ENSG00000130508	PXDN	-0.06209772982887252	0.7811036306607679	0.9104620720779322
3	PDControl	F	Frontal Cortex	RORB	rorb	ENSG00000264324	ENSG00000264324	0.03596904446559446	0.7812160129358314	0.9105004050478707
3	PDControl	F	Frontal Cortex	RORB	rorb	ENSG00000107554	DNMBP	-0.01695090807764643	0.7812842130728908	0.9105178621794808
3	PDControl	F	Frontal Cortex	RORB	rorb	ENSG00000134321	RSAD2	-0.036420774809796885	0.7814774471499368	0.9106321790995666
3	PDControl	F	Frontal Cortex	RORB	rorb	ENSG00000147854	UHRF2	-0.02144250955988447	0.7814880903533599	0.9106321790995666
3	PDControl	F	Frontal Cortex	RORB	rorb	ENSG00000177302	TOP3A	-0.02117422694691662	0.781713176125547	0.9106899521765051
3	PDControl	F	Frontal Cortex	RORB	rorb	ENSG00000156968	MPV17L	-0.025010439531886863	0.7818793340471963	0.9107393441780881
3	PDControl	F	Frontal Cortex	RORB	rorb	ENSG00000100218	RSPH14	-0.04011906851890501	0.7819709451878983	0.9107500423092133
3	PDControl	F	Frontal Cortex	RORB	rorb	ENSG00000226310	ENSG00000226310	0.041846318255061465	0.7821590976843777	0.9108580590011922
3	PDControl	F	Frontal Cortex	RORB	rorb	ENSG00000053501	USE1	-0.04836003565128788	0.7822622449138955	0.9109069342086267
3	PDControl	F	Frontal Cortex	RORB	rorb	ENSG00000141564	RPTOR	-0.015805027505962244	0.7823365177173651	0.9109791724775127
3	PDControl	F	Frontal Cortex	RORB	rorb	ENSG00000198642	KLHL9	0.03097342653166857	0.7823988603767189	0.911008148086409
3	PDControl	F	Frontal Cortex	RORB	rorb	ENSG00000172007	RAB33B	-0.03877793394628348	0.7824870951389392	0.9110216459057631
3	PDControl	F	Frontal Cortex	RORB	rorb	ENSG00000026652	AGPAT4	-0.0194274475490408	0.7826332103661728	0.9110900969088057
3	PDControl	F	Frontal Cortex	RORB	rorb	ENSG00000203321	ENSG00000203321	-0.052188608280214766	0.7827615020596039	0.9111716312893511
3	PDControl	F	Frontal Cortex	RORB	rorb	ENSG00000143434	SEMA6C	-0.031090749197728584	0.7829418671168039	0.911284966225183
3	PDControl	F	Frontal Cortex	RORB	rorb	ENSG00000147655	RSPO2	0.03629040683263973	0.7830471434568569	0.9113291366386999
3	PDControl	F	Frontal Cortex	RORB	rorb	ENSG00000104969	SGTA	0.03199985003507866	0.7832730752514674	0.9114300407167463
3	PDControl	F	Frontal Cortex	RORB	rorb	ENSG00000091527	CDV3	-0.025829304182783286	0.7834631409816533	0.9115248140559612
3	PDControl	F	Frontal Cortex	RORB	rorb	ENSG00000215717	TMEM167B	-0.03193841914035245	0.7835979915032933	0.9116068268252469
3	PDControl	F	Frontal Cortex	RORB	rorb	ENSG00000227953	ENSG00000227953	-0.03674429363961762	0.7836393423388099	0.9116224313714738
3	PDControl	F	Frontal Cortex	RORB	rorb	ENSG00000139173	TMEM117	0.03186088128082254	0.7836649835848041	0.9116224313714738
3	PDControl	F	Frontal Cortex	RORB	rorb	ENSG00000009830	POMT2	-0.022315836390443433	0.7837763339712127	0.9116718401856438
3	PDControl	F	Frontal Cortex	RORB	rorb	ENSG00000099910	KLHL22	-0.02539203797070133	0.7840477277537637	0.9118023199010932
3	PDControl	F	Frontal Cortex	RORB	rorb	ENSG00000151247	EIF4E	0.016617440535359407	0.7842735496678374	0.9118628697690463
3	PDControl	F	Frontal Cortex	RORB	rorb	ENSG00000224470	ATXN1L	-0.023563445587264198	0.7844179278242271	0.9119397843031415
3	PDControl	F	Frontal Cortex	RORB	rorb	ENSG00000166797	CIAO2A	0.024512380238336462	0.7847051212404872	0.9120462761145183
3	PDControl	F	Frontal Cortex	RORB	rorb	ENSG00000130402	ACTN4	0.021785154624232028	0.7847376486705898	0.9120462761145183
3	PDControl	F	Frontal Cortex	RORB	rorb	ENSG00000172247	C1QTNF4	-0.06594459530970598	0.7847425973620124	0.9120462761145183
3	PDControl	F	Frontal Cortex	RORB	rorb	ENSG00000115866	DARS1	0.01769702837825715	0.7847951880402448	0.9120662787092072
3	PDControl	F	Frontal Cortex	RORB	rorb	ENSG00000111276	CDKN1B	0.02970505225040343	0.7849682694078822	0.9121248222501259
3	PDControl	F	Frontal Cortex	RORB	rorb	ENSG00000143614	GATAD2B	-0.018189074803254712	0.7852269562979237	0.9122278177507467
3	PDControl	F	Frontal Cortex	RORB	rorb	ENSG00000237187	NR2F1-AS1	-0.0326274595146554	0.7852953751829849	0.912281941474633
3	PDControl	F	Frontal Cortex	RORB	rorb	ENSG00000119509	INVS	-0.024079531439100244	0.7853510138775369	0.9122832718987474
3	PDControl	F	Frontal Cortex	RORB	rorb	ENSG00000188993	LRRC66	0.0385732479350116	0.7856577091768471	0.9124604611630062
3	PDControl	F	Frontal Cortex	RORB	rorb	ENSG00000196581	AJAP1	-0.02662484961546774	0.7858266820390869	0.9125606466014254
3	PDControl	F	Frontal Cortex	RORB	rorb	ENSG00000250387	ENSG00000250387	0.06241158435848604	0.7858275188911311	0.9125606466014254
3	PDControl	F	Frontal Cortex	RORB	rorb	ENSG00000141431	ASXL3	0.02829910759352039	0.7859229379087823	0.9126224214691652
3	PDControl	F	Frontal Cortex	RORB	rorb	ENSG00000126814	TRMT5	0.03164457657692443	0.7860588432960607	0.9126993631644433
3	PDControl	F	Frontal Cortex	RORB	rorb	ENSG00000182326	C1S	0.029259645267227352	0.7860850088790573	0.9126993631644433
3	PDControl	F	Frontal Cortex	RORB	rorb	ENSG00000132432	SEC61G	0.03433125436980111	0.7861374267593606	0.9127203246603277
3	PDControl	F	Frontal Cortex	RORB	rorb	ENSG00000259539	ENSG00000259539	-0.03025368323268074	0.7862484416952733	0.9127995106056924
3	PDControl	F	Frontal Cortex	RORB	rorb	ENSG00000138002	IFT172	0.020404994520335507	0.7863211495157361	0.9128206357126915
3	PDControl	F	Frontal Cortex	RORB	rorb	ENSG00000184305	CCSER1	-0.023757680953279348	0.7863472070952552	0.9128224625562975
3	PDControl	F	Frontal Cortex	RORB	rorb	ENSG00000121741	ZMYM2	-0.01416100141535459	0.7865520389134053	0.9129178456874263
3	PDControl	F	Frontal Cortex	RORB	rorb	ENSG00000226711	FAM66C	-0.026488136853240363	0.7866421416935974	0.9129746590892625
3	PDControl	F	Frontal Cortex	RORB	rorb	ENSG00000083844	ZNF264	0.015053990851944477	0.7867940060305989	0.9130147201236399
3	PDControl	F	Frontal Cortex	RORB	rorb	ENSG00000091409	ITGA6	0.04831723511204178	0.7870233216141514	0.9130591503306718
3	PDControl	F	Frontal Cortex	RORB	rorb	ENSG00000120800	UTP20	-0.02424930548587234	0.7870685680598579	0.9130680693163834
3	PDControl	F	Frontal Cortex	RORB	rorb	ENSG00000102174	PHEX	0.05251139867405463	0.7872092433862409	0.9131254356317189
3	PDControl	F	Frontal Cortex	RORB	rorb	ENSG00000141552	ANAPC11	-0.030258206110417074	0.7872929143016212	0.9131382326324393
3	PDControl	F	Frontal Cortex	RORB	rorb	ENSG00000164742	ADCY1	-0.020411417779783392	0.7873229191064249	0.9131382326324393
3	PDControl	F	Frontal Cortex	RORB	rorb	ENSG00000170558	CDH2	0.02975849301909861	0.7873587723875735	0.9131382326324393
3	PDControl	F	Frontal Cortex	RORB	rorb	ENSG00000154832	CXXC1	-0.04326780784876627	0.787373330241142	0.9131382326324393
3	PDControl	F	Frontal Cortex	RORB	rorb	ENSG00000258539	ENSG00000258539	-0.04341421875298779	0.7873815724983656	0.9131382326324393
3	PDControl	F	Frontal Cortex	RORB	rorb	ENSG00000205250	E2F4	-0.032122804806598015	0.7875189259388212	0.913192972786368
3	PDControl	F	Frontal Cortex	RORB	rorb	ENSG00000119720	NRDE2	0.020803086563853768	0.7875483117186625	0.9132010480091379
3	PDControl	F	Frontal Cortex	RORB	rorb	ENSG00000106278	PTPRZ1	0.035993152169672804	0.7878942966063485	0.9133331152618371
3	PDControl	F	Frontal Cortex	RORB	rorb	ENSG00000130731	METTL26	-0.05389908635613261	0.7880142359231496	0.9133789499252485
3	PDControl	F	Frontal Cortex	RORB	rorb	ENSG00000101447	FAM83D	-0.04554563994049987	0.7881398316839011	0.9134225956239077
3	PDControl	F	Frontal Cortex	RORB	rorb	ENSG00000159788	RGS12	0.02908261344715868	0.7884365986539578	0.9135601122424498
3	PDControl	F	Frontal Cortex	RORB	rorb	ENSG00000109971	HSPA8	-0.048410726653440594	0.7884472985339119	0.9135601122424498
3	PDControl	F	Frontal Cortex	RORB	rorb	ENSG00000125648	SLC25A23	0.024116408584725413	0.788638843351039	0.9136377686716329
3	PDControl	F	Frontal Cortex	RORB	rorb	ENSG00000102383	ZDHHC15	-0.02630262133197192	0.7886578033837152	0.9136455163532536
3	PDControl	F	Frontal Cortex	RORB	rorb	ENSG00000140264	SERF2	0.02914314364270343	0.7887203066789163	0.9136615796826327
3	PDControl	F	Frontal Cortex	RORB	rorb	ENSG00000077463	SIRT6	0.05005603851567808	0.7888008959016977	0.9136941149158788
3	PDControl	F	Frontal Cortex	RORB	rorb	ENSG00000112079	STK38	-0.02089921042558185	0.7888664968567146	0.9137237710871381
3	PDControl	F	Frontal Cortex	RORB	rorb	ENSG00000105053	VRK3	-0.02408376549945057	0.7890814352264293	0.9138612224910713
3	PDControl	F	Frontal Cortex	RORB	rorb	ENSG00000257060	ENSG00000257060	-0.048738312821078544	0.7890957717722135	0.9138612224910713
3	PDControl	F	Frontal Cortex	RORB	rorb	ENSG00000164902	PHAX	-0.02238740731595712	0.7892631606256535	0.9139770279624561
3	PDControl	F	Frontal Cortex	RORB	rorb	ENSG00000129317	PUS7L	0.02512624889335857	0.7894600303542858	0.9141268010452013
3	PDControl	F	Frontal Cortex	RORB	rorb	ENSG00000143353	LYPLAL1	0.02587183531229531	0.789493881537972	0.9141517796081866
3	PDControl	F	Frontal Cortex	RORB	rorb	ENSG00000100644	HIF1A	-0.0216853082998556	0.7896248082659948	0.9142251740001345
3	PDControl	F	Frontal Cortex	RORB	rorb	ENSG00000137103	TMEM8B	0.026838345654518925	0.7897750135077667	0.9143486364825237
3	PDControl	F	Frontal Cortex	RORB	rorb	ENSG00000255150	EID3	0.054609696370691796	0.7898651019365238	0.9143754031475565
3	PDControl	F	Frontal Cortex	RORB	rorb	ENSG00000135090	TAOK3	-0.014541725277864792	0.7902587738716293	0.9145306471187148
3	PDControl	F	Frontal Cortex	RORB	rorb	ENSG00000259867	ENSG00000259867	-0.030145810921250682	0.790413075664854	0.9145763660695007
3	PDControl	F	Frontal Cortex	RORB	rorb	ENSG00000181171	FER1L6-AS1	-0.07056965304409046	0.7904572920387379	0.9145936430598363
3	PDControl	F	Frontal Cortex	RORB	rorb	ENSG00000139613	SMARCC2	0.026552236858799816	0.7904951542782277	0.9146283307269322
3	PDControl	F	Frontal Cortex	RORB	rorb	ENSG00000174808	BTC	-0.03544125406855736	0.7907414884845146	0.9147502008940229
3	PDControl	F	Frontal Cortex	RORB	rorb	ENSG00000127081	ZNF484	-0.022155315925245667	0.7907502390433132	0.9147502008940229
3	PDControl	F	Frontal Cortex	RORB	rorb	ENSG00000119771	KLHL29	-0.036279902551829224	0.791032438429755	0.9149229406601134
3	PDControl	F	Frontal Cortex	RORB	rorb	ENSG00000248727	LINC01948	-0.0605447961970349	0.7914057685386321	0.9151433569493401
3	PDControl	F	Frontal Cortex	RORB	rorb	ENSG00000196704	AMZ2	0.020803409027934983	0.7916006248732882	0.915226421913635
3	PDControl	F	Frontal Cortex	RORB	rorb	ENSG00000133597	ADCK2	0.032589566442589035	0.7916101094784049	0.915226421913635
3	PDControl	F	Frontal Cortex	RORB	rorb	ENSG00000273079	GRIN2B	0.0281071691815189	0.7918062717262436	0.915291248783407
3	PDControl	F	Frontal Cortex	RORB	rorb	ENSG00000198833	UBE2J1	-0.02446521179305705	0.7918128159288447	0.915291248783407
3	PDControl	F	Frontal Cortex	RORB	rorb	ENSG00000154493	C10orf90	0.0511970449892285	0.791876740901122	0.9153096427457827
3	PDControl	F	Frontal Cortex	RORB	rorb	ENSG00000206562	METTL6	0.016925608799295055	0.7919586927899668	0.9153223388527308
3	PDControl	F	Frontal Cortex	RORB	rorb	ENSG00000164128	NPY1R	-0.041347188670902035	0.7921337107701656	0.9153684003749067
3	PDControl	F	Frontal Cortex	RORB	rorb	ENSG00000040199	PHLPP2	-0.013618558565921646	0.7922250581893289	0.9154134787060185
3	PDControl	F	Frontal Cortex	RORB	rorb	ENSG00000120697	ALG5	-0.022327826713480547	0.7922429831399228	0.9154143155687212
3	PDControl	F	Frontal Cortex	RORB	rorb	ENSG00000068400	GRIPAP1	-0.021678827188245542	0.792335291021857	0.915429016644975
3	PDControl	F	Frontal Cortex	RORB	rorb	ENSG00000259577	ENSG00000259577	-0.043686991947696985	0.7924366814131762	0.9154946010584561
3	PDControl	F	Frontal Cortex	RORB	rorb	ENSG00000080824	HSP90AA1	0.0518845278062221	0.7924715184241258	0.9155070063302428
3	PDControl	F	Frontal Cortex	RORB	rorb	ENSG00000145685	LHFPL2	0.02828958682241378	0.792524455370466	0.9155320721730587
3	PDControl	F	Frontal Cortex	RORB	rorb	ENSG00000123643	SLC36A1	-0.029560922356962394	0.7926483647303455	0.9156041758458092
3	PDControl	F	Frontal Cortex	RORB	rorb	ENSG00000253880	ENSG00000253880	-0.03416201563219046	0.7927157540640254	0.9156536042431814
3	PDControl	F	Frontal Cortex	RORB	rorb	ENSG00000240230	COX19	0.025084512912569856	0.7929489053383364	0.9157404015623478
3	PDControl	F	Frontal Cortex	RORB	rorb	ENSG00000185008	ROBO2	-0.0685659308344917	0.7934196475836063	0.916011866718574
3	PDControl	F	Frontal Cortex	RORB	rorb	ENSG00000139178	C1RL	-0.02357315315840669	0.7935416191058625	0.9160914369914632
3	PDControl	F	Frontal Cortex	RORB	rorb	ENSG00000164332	UBLCP1	-0.029036521780036573	0.7939914227279892	0.9162847145641707
3	PDControl	F	Frontal Cortex	RORB	rorb	ENSG00000172575	RASGRP1	-0.029118547691598273	0.7940191967228216	0.9162900120765555
3	PDControl	F	Frontal Cortex	RORB	rorb	ENSG00000128805	ARHGAP22	0.03390224049924928	0.7940946288314392	0.916317830113299
3	PDControl	F	Frontal Cortex	RORB	rorb	ENSG00000166822	TMEM170A	-0.029716839749688972	0.7942444062073767	0.9163641221487697
3	PDControl	F	Frontal Cortex	RORB	rorb	ENSG00000164187	LMBRD2	0.024827852680728846	0.7943451317775674	0.9164201668918747
3	PDControl	F	Frontal Cortex	RORB	rorb	ENSG00000187118	CMC1	0.029173837157664195	0.7944185026605747	0.9164201668918747
3	PDControl	F	Frontal Cortex	RORB	rorb	ENSG00000231863	ENSG00000231863	-0.025186537517243757	0.794621154769787	0.9165212721086837
3	PDControl	F	Frontal Cortex	RORB	rorb	ENSG00000276291	ENSG00000276291	0.028647723782542656	0.7949049695329474	0.9166721025973015
3	PDControl	F	Frontal Cortex	RORB	rorb	ENSG00000256552	ENSG00000256552	0.03697224695172352	0.795057422062912	0.9167411305935838
3	PDControl	F	Frontal Cortex	RORB	rorb	ENSG00000143921	ABCG8	0.027764295403863493	0.7953618995483948	0.9168668335115451
3	PDControl	F	Frontal Cortex	RORB	rorb	ENSG00000177733	HNRNPA0	0.028481434946464823	0.7953671223592814	0.9168668335115451
3	PDControl	F	Frontal Cortex	RORB	rorb	ENSG00000050405	LIMA1	-0.021552864290377727	0.7955016117574072	0.9169508762027897
3	PDControl	F	Frontal Cortex	RORB	rorb	ENSG00000174796	THAP6	-0.025337292086367036	0.7955268787416726	0.9169613300294549
3	PDControl	F	Frontal Cortex	RORB	rorb	ENSG00000174137	FAM53A	-0.03119189080658069	0.7956939239587343	0.9170589581843467
3	PDControl	F	Frontal Cortex	RORB	rorb	ENSG00000125864	BFSP1	0.04067438780770871	0.7957834882616505	0.9171195894974956
3	PDControl	F	Frontal Cortex	RORB	rorb	ENSG00000272758	WDR5B-DT	-0.03902098834959977	0.7958081839170582	0.917140951758403
3	PDControl	F	Frontal Cortex	RORB	rorb	ENSG00000257923	CUX1	0.027552264874119103	0.7958232399937291	0.9171420656098372
3	PDControl	F	Frontal Cortex	RORB	rorb	ENSG00000138835	RGS3	-0.04090061877786977	0.796043373489279	0.917261732113151
3	PDControl	F	Frontal Cortex	RORB	rorb	ENSG00000121864	ZNF639	0.021243803315072363	0.7960669593033538	0.9172687868494507
3	PDControl	F	Frontal Cortex	RORB	rorb	ENSG00000274893	ENSG00000274893	0.034945616589030504	0.7961584669876897	0.9173316330343663
3	PDControl	F	Frontal Cortex	RORB	rorb	ENSG00000152034	MCHR2	0.042945992406811406	0.7963946680544456	0.9173979088008811
3	PDControl	F	Frontal Cortex	RORB	rorb	ENSG00000166888	STAT6	0.029072642798807724	0.7965787796699417	0.9175390079290453
3	PDControl	F	Frontal Cortex	RORB	rorb	ENSG00000276302	ENSG00000276302	0.029302204393885756	0.7967223661538012	0.9176003168199168
3	PDControl	F	Frontal Cortex	RORB	rorb	ENSG00000140743	CDR2	-0.014864060421000858	0.796735939432003	0.9176003168199168
3	PDControl	F	Frontal Cortex	RORB	rorb	ENSG00000177103	DSCAML1	-0.03221995061923799	0.7967422959985662	0.9176003168199168
3	PDControl	F	Frontal Cortex	RORB	rorb	ENSG00000143321	HDGF	-0.024851097391858534	0.7967925128729915	0.9176003168199168
3	PDControl	F	Frontal Cortex	RORB	rorb	ENSG00000169989	TIGD4	-0.02796065795533087	0.79684251186101	0.9176234877103445
3	PDControl	F	Frontal Cortex	RORB	rorb	ENSG00000081923	ATP8B1	-0.024978346091698356	0.7968665116963191	0.9176290739290288
3	PDControl	F	Frontal Cortex	RORB	rorb	ENSG00000214439	ENSG00000214439	0.02578020422253502	0.7970101377001599	0.9176907071133789
3	PDControl	F	Frontal Cortex	RORB	rorb	ENSG00000286575	LOC107984265	0.030460772940025915	0.7970673862234571	0.9177113421002129
3	PDControl	F	Frontal Cortex	RORB	rorb	ENSG00000008118	CAMK1G	-0.022864497374521342	0.7974574999911361	0.9179546537393136
3	PDControl	F	Frontal Cortex	RORB	rorb	ENSG00000121903	ZSCAN20	-0.034464657994540016	0.7974857674680977	0.9179659021991172
3	PDControl	F	Frontal Cortex	RORB	rorb	ENSG00000172175	MALT1	0.015143496410736645	0.7976383708887279	0.9180220058878649
3	PDControl	F	Frontal Cortex	RORB	rorb	ENSG00000172071	EIF2AK3	0.02457837287522935	0.7977212343378957	0.9180666052446801
3	PDControl	F	Frontal Cortex	RORB	rorb	ENSG00000135387	CAPRIN1	0.01641378477227473	0.7978604611049752	0.9181274845717653
3	PDControl	F	Frontal Cortex	RORB	rorb	ENSG00000173264	GPR137	-0.03714235972716118	0.797974646930686	0.91816663360286
3	PDControl	F	Frontal Cortex	RORB	rorb	ENSG00000119927	GPAM	-0.024924223437266857	0.7980028649725014	0.9181692399291056
3	PDControl	F	Frontal Cortex	RORB	rorb	ENSG00000163531	NFASC	-0.01694548877249602	0.7981830534293406	0.9182361384144432
3	PDControl	F	Frontal Cortex	RORB	rorb	ENSG00000123136	DDX39A	-0.037578131199156095	0.7983774079921765	0.918339095082816
3	PDControl	F	Frontal Cortex	RORB	rorb	ENSG00000270757	HSPE1-MOB4	-0.06020913333381506	0.7985168489955904	0.9183787930521674
3	PDControl	F	Frontal Cortex	RORB	rorb	ENSG00000205682	ENSG00000205682	0.04541794322774351	0.7985358634651059	0.9183787930521674
3	PDControl	F	Frontal Cortex	RORB	rorb	ENSG00000172986	GXYLT2	-0.04226265553155528	0.7986891602021917	0.9184443176310672
3	PDControl	F	Frontal Cortex	RORB	rorb	ENSG00000264083	ENSG00000264083	-0.046723232662006176	0.7987496067752855	0.9184443176310672
3	PDControl	F	Frontal Cortex	RORB	rorb	ENSG00000154511	DIPK1A	0.018959975872780532	0.7988442157467391	0.9184658801262285
3	PDControl	F	Frontal Cortex	RORB	rorb	ENSG00000135643	KCNMB4	0.03184647046661837	0.7988945169033477	0.9185006351619939
3	PDControl	F	Frontal Cortex	RORB	rorb	ENSG00000103274	NUBP1	0.0253185350173335	0.7990181703498107	0.9185652113177039
3	PDControl	F	Frontal Cortex	RORB	rorb	ENSG00000042286	AIFM2	-0.029639279905480986	0.7991952605580522	0.9186694947216588
3	PDControl	F	Frontal Cortex	RORB	rorb	ENSG00000143420	ENSA	0.026116151954759026	0.799565908640556	0.9188685501804957
3	PDControl	F	Frontal Cortex	RORB	rorb	ENSG00000233608	TWIST2	-0.06844966040324652	0.7995862456366849	0.9188719813011812
3	PDControl	F	Frontal Cortex	RORB	rorb	ENSG00000153815	CMIP	0.016639463297947188	0.799589883148253	0.9188719813011812
3	PDControl	F	Frontal Cortex	RORB	rorb	ENSG00000175893	ZDHHC21	-0.0254410390177906	0.7997143152166133	0.9189327120666906
3	PDControl	F	Frontal Cortex	RORB	rorb	ENSG00000021776	AQR	0.01509956188769479	0.7998032663033215	0.9189923704796352
3	PDControl	F	Frontal Cortex	RORB	rorb	ENSG00000158458	NRG2	0.02377048390265557	0.7998430671172548	0.9189963413936377
3	PDControl	F	Frontal Cortex	RORB	rorb	ENSG00000186660	ZFP91	-0.026305384179082125	0.8000031556844147	0.9190652539542746
3	PDControl	F	Frontal Cortex	RORB	rorb	ENSG00000198265	HELZ	0.012773512659976838	0.8000815905840238	0.91909939072946
3	PDControl	F	Frontal Cortex	RORB	rorb	ENSG00000135407	AVIL	-0.03665587468764109	0.8001518980843569	0.9191503201981902
3	PDControl	F	Frontal Cortex	RORB	rorb	ENSG00000105963	ADAP1	-0.04917932030529126	0.8001780556103805	0.9191534738710064
3	PDControl	F	Frontal Cortex	RORB	rorb	ENSG00000263934	ENSG00000263934	0.04469029770918276	0.8005695638809892	0.9193736880049914
3	PDControl	F	Frontal Cortex	RORB	rorb	ENSG00000138399	FASTKD1	-0.020287409873948725	0.8006003146028778	0.919383176069317
3	PDControl	F	Frontal Cortex	RORB	rorb	ENSG00000169519	METTL15	-0.027121324360029675	0.8006259688271554	0.9193898406651925
3	PDControl	F	Frontal Cortex	RORB	rorb	ENSG00000223727	ENSG00000223727	-0.034733708697439525	0.8006843812818777	0.9194300771292575
3	PDControl	F	Frontal Cortex	RORB	rorb	ENSG00000174903	RAB1B	0.037693948080580686	0.8007209814876248	0.9194579232850293
3	PDControl	F	Frontal Cortex	RORB	rorb	ENSG00000140009	ESR2	0.02689701233501296	0.8007689848787648	0.9194784219330239
3	PDControl	F	Frontal Cortex	RORB	rorb	ENSG00000023608	SNAPC1	0.02412084304697526	0.8008124767574568	0.919499165048286
3	PDControl	F	Frontal Cortex	RORB	rorb	ENSG00000288863	ENSG00000288863	-0.03248364384989344	0.80092584763935	0.9195442452984164
3	PDControl	F	Frontal Cortex	RORB	rorb	ENSG00000066382	MPPED2	-0.029835823089523927	0.800965820603968	0.9195692597130796
3	PDControl	F	Frontal Cortex	RORB	rorb	ENSG00000079101	CLUL1	-0.0513159026181631	0.801139330433049	0.9197042452184181
3	PDControl	F	Frontal Cortex	RORB	rorb	ENSG00000250722	SELENOP	0.06400098554854905	0.8011786443639795	0.919716574325666
3	PDControl	F	Frontal Cortex	RORB	rorb	ENSG00000283415	ENSG00000283415	0.029532401041635126	0.8012383624723427	0.9197449432819622
3	PDControl	F	Frontal Cortex	RORB	rorb	ENSG00000234350	ERICH2-DT	-0.03998240895578675	0.8015488396987833	0.9199473875909594
3	PDControl	F	Frontal Cortex	RORB	rorb	ENSG00000277406	ENSG00000277406	0.03894307505724548	0.8017979950751186	0.9200487403118733
3	PDControl	F	Frontal Cortex	RORB	rorb	ENSG00000269696	ENSG00000269696	-0.02532573931950477	0.8021471946681773	0.9201689777011596
3	PDControl	F	Frontal Cortex	RORB	rorb	ENSG00000155016	CYP2U1	0.02082117265600214	0.8023592578766906	0.9202493972093538
3	PDControl	F	Frontal Cortex	RORB	rorb	ENSG00000094880	CDC23	0.02046895318850339	0.8023758546619659	0.9202493972093538
3	PDControl	F	Frontal Cortex	RORB	rorb	ENSG00000178741	COX5A	-0.025748812730292947	0.8025045446410538	0.9202940571960616
3	PDControl	F	Frontal Cortex	RORB	rorb	ENSG00000140612	SEC11A	0.017832177996005782	0.8025170773415595	0.9202940571960616
3	PDControl	F	Frontal Cortex	RORB	rorb	ENSG00000185015	CA13	0.028069977183698747	0.8025246024406046	0.9202940571960616
3	PDControl	F	Frontal Cortex	RORB	rorb	ENSG00000163626	COX18	-0.03242588117229994	0.8026027053754041	0.9203198291634255
3	PDControl	F	Frontal Cortex	RORB	rorb	ENSG00000138663	COPS4	-0.01623541263475481	0.8026215419182231	0.9203343407745326
3	PDControl	F	Frontal Cortex	RORB	rorb	ENSG00000160993	ALKBH4	-0.02884957633186591	0.8029332950603768	0.9204366331350697
3	PDControl	F	Frontal Cortex	RORB	rorb	ENSG00000238105	ENSG00000238105	0.045231946843168114	0.8029974604064924	0.9204747549289002
3	PDControl	F	Frontal Cortex	RORB	rorb	ENSG00000001461	NIPAL3	0.01967955192361881	0.8031871121826921	0.920571669926194
3	PDControl	F	Frontal Cortex	RORB	rorb	ENSG00000231918	LOC730100	-0.06339982085243179	0.8031944578632335	0.9205730028754227
3	PDControl	F	Frontal Cortex	RORB	rorb	ENSG00000092969	TGFB2	0.037826875429928464	0.8032287259445549	0.9205893589398856
3	PDControl	F	Frontal Cortex	RORB	rorb	ENSG00000145740	SLC30A5	0.01675643068018573	0.803245022903978	0.9205893589398856
3	PDControl	F	Frontal Cortex	RORB	rorb	ENSG00000140471	LINS1	-0.027490190268969705	0.8033324588781081	0.9206689634092676
3	PDControl	F	Frontal Cortex	RORB	rorb	ENSG00000169087	HSPBAP1	-0.020276104921933324	0.8035594379961785	0.9207857727121265
3	PDControl	F	Frontal Cortex	RORB	rorb	ENSG00000134207	SYT6	-0.04694395720170208	0.8036828723467754	0.9208705185812147
3	PDControl	F	Frontal Cortex	RORB	rorb	ENSG00000149926	TLCD3B	-0.04443149426226389	0.8037239432473026	0.9208743663706347
3	PDControl	F	Frontal Cortex	RORB	rorb	ENSG00000164031	DNAJB14	-0.020389003477744083	0.8038103801706992	0.9209015516435914
3	PDControl	F	Frontal Cortex	RORB	rorb	ENSG00000070061	ELP1	0.016291857337411564	0.8038516107807578	0.9209150374492254
3	PDControl	F	Frontal Cortex	RORB	rorb	ENSG00000177311	ZBTB38	0.0186010526306859	0.803998918964294	0.9209845904755162
3	PDControl	F	Frontal Cortex	RORB	rorb	ENSG00000155636	RBM45	-0.025253978951424116	0.8040261595354927	0.9210016234616352
3	PDControl	F	Frontal Cortex	RORB	rorb	ENSG00000136250	AOAH	0.027776095770937648	0.8041266973143922	0.9210134417287251
3	PDControl	F	Frontal Cortex	RORB	rorb	ENSG00000158987	RAPGEF6	0.027445209760684097	0.8043518209002574	0.9210699652606291
3	PDControl	F	Frontal Cortex	RORB	rorb	ENSG00000114686	MRPL3	0.018323836320555564	0.8043689338322448	0.9210824776429084
3	PDControl	F	Frontal Cortex	RORB	rorb	ENSG00000186001	LRCH3	-0.01185640195601323	0.804435444398516	0.9211019678682599
3	PDControl	F	Frontal Cortex	RORB	rorb	ENSG00000111275	ALDH2	-0.02032697399095884	0.8044890312120236	0.9211190693771143
3	PDControl	F	Frontal Cortex	RORB	rorb	ENSG00000115468	EFHD1	-0.051189427864887005	0.8045623578046389	0.9211190693771143
3	PDControl	F	Frontal Cortex	RORB	rorb	ENSG00000267575	LINC02987	-0.029989339380138702	0.8045709405776081	0.9211190693771143
3	PDControl	F	Frontal Cortex	RORB	rorb	ENSG00000171094	ALK	0.035306648946709984	0.8047056837676534	0.9211755630907553
3	PDControl	F	Frontal Cortex	RORB	rorb	ENSG00000273372	ENSG00000273372	0.033468086414513376	0.8047396403870186	0.9211755630907553
3	PDControl	F	Frontal Cortex	RORB	rorb	ENSG00000288793	ENSG00000288793	0.06730230226140343	0.80480327851280975	0.9211831136355341
3	PDControl	F	Frontal Cortex	RORB	rorb	ENSG00000085872	CHERP	-0.030788717298119384	0.8048245268396329	0.9211916858153154
3	PDControl	F	Frontal Cortex	RORB	rorb	ENSG00000198561	CTNND1	-0.028072910869732404	0.8050238690223929	0.9213064871562908
3	PDControl	F	Frontal Cortex	RORB	rorb	ENSG00000081818	PCDHB4	0.03550605218308611	0.8053964945742894	0.9215079153767565
3	PDControl	F	Frontal Cortex	RORB	rorb	ENSG00000284602	ENSG00000284602	0.03126634422701091	0.8055740915085409	0.9215660604708819
3	PDControl	F	Frontal Cortex	RORB	rorb	ENSG00000099956	SMARCB1	-0.017341004332064536	0.8056329631694542	0.9215728482225333
3	PDControl	F	Frontal Cortex	RORB	rorb	ENSG00000255339	ENSG00000255339	0.02671274706574689	0.8057975059828925	0.92163763166512
3	PDControl	F	Frontal Cortex	RORB	rorb	ENSG00000104435	STMN2	-0.03023015865762435	0.8058638744416333	0.9216626815245148
3	PDControl	F	Frontal Cortex	RORB	rorb	ENSG00000288015	ENSG00000288015	-0.08262673187411562	0.8058981795405569	0.9216782223248244
3	PDControl	F	Frontal Cortex	RORB	rorb	ENSG00000259595	ENSG00000259595	-0.04625738076414865	0.8059488094984576	0.9217219665440757
3	PDControl	F	Frontal Cortex	RORB	rorb	ENSG00000249998	ENSG00000249998	0.04174646812902072	0.8059635858045204	0.9217317857072067
3	PDControl	F	Frontal Cortex	RORB	rorb	ENSG00000163781	TOPBP1	-0.019366270123921225	0.806013078828077	0.9217477137638189
3	PDControl	F	Frontal Cortex	RORB	rorb	ENSG00000169446	MMGT1	-0.02852701147141934	0.8060240982386372	0.9217477137638189
3	PDControl	F	Frontal Cortex	RORB	rorb	ENSG00000143569	UBAP2L	0.01525337411933858	0.8060405369341193	0.9217477137638189
3	PDControl	F	Frontal Cortex	RORB	rorb	ENSG00000099949	LZTR1	0.04086934731276193	0.8061322780389586	0.9217477137638189
3	PDControl	F	Frontal Cortex	RORB	rorb	ENSG00000140090	SLC24A4	0.044396248148099726	0.8062617299598035	0.9217966282153136
3	PDControl	F	Frontal Cortex	RORB	rorb	ENSG00000090006	LTBP4	0.032536572003734054	0.8063628209597842	0.9218311028125685
3	PDControl	F	Frontal Cortex	RORB	rorb	ENSG00000108846	ABCC3	-0.04372720916775741	0.806393960079896	0.9218311028125685
3	PDControl	F	Frontal Cortex	RORB	rorb	ENSG00000285190	ENSG00000285190	-0.0288479576100249	0.8064680738812051	0.9218414237720101
3	PDControl	F	Frontal Cortex	RORB	rorb	ENSG00000175029	CTBP2	0.027122070853106806	0.8065560407333383	0.9218853569947371
3	PDControl	F	Frontal Cortex	RORB	rorb	ENSG00000073605	GSDMB	0.021855735637712925	0.8066435933560753	0.9219239924269921
3	PDControl	F	Frontal Cortex	RORB	rorb	ENSG00000162368	CMPK1	-0.019110656307175233	0.8066455687659845	0.9219239924269921
3	PDControl	F	Frontal Cortex	RORB	rorb	ENSG00000196353	CPNE4	0.029752548149451385	0.8067268770873323	0.9219740896529439
3	PDControl	F	Frontal Cortex	RORB	rorb	ENSG00000160179	ABCG1	-0.020840732808014018	0.8067345804736394	0.9219740896529439
3	PDControl	F	Frontal Cortex	RORB	rorb	ENSG00000215580	ENSG00000215580	0.08358308489152755	0.8068422356534848	0.9220276315381087
3	PDControl	F	Frontal Cortex	RORB	rorb	ENSG00000079805	DNM2	0.015495773087728537	0.8069159254518936	0.9220849584098368
3	PDControl	F	Frontal Cortex	RORB	rorb	ENSG00000152348	ATG10	0.027036312871912216	0.806936546838492	0.922100838391064
3	PDControl	F	Frontal Cortex	RORB	rorb	ENSG00000113583	C5orf15	-0.023427675693425076	0.8070399381599442	0.9221765211797314
3	PDControl	F	Frontal Cortex	RORB	rorb	ENSG00000147027	TMEM47	0.04035176352237535	0.8074020757600113	0.9223204939868086
3	PDControl	F	Frontal Cortex	RORB	rorb	ENSG00000227115	LINC01630	0.04543128674449903	0.8078240090820568	0.9225500519736072
3	PDControl	F	Frontal Cortex	RORB	rorb	ENSG00000108924	HLF	0.02540974211208269	0.8078568800566107	0.9225506976011555
3	PDControl	F	Frontal Cortex	RORB	rorb	ENSG00000130035	GALNT8	-0.021286093350401103	0.8082170378095824	0.9227496729235953
3	PDControl	F	Frontal Cortex	RORB	rorb	ENSG00000247708	STX18-AS1	0.022371563049905063	0.8083037964176871	0.9228251594423489
3	PDControl	F	Frontal Cortex	RORB	rorb	ENSG00000110717	NDUFS8	-0.029719690371877938	0.8085410876015	0.9228952111316256
3	PDControl	F	Frontal Cortex	RORB	rorb	ENSG00000091664	SLC17A6	-0.052430920978101536	0.8086625466909986	0.9229681490901555
3	PDControl	F	Frontal Cortex	RORB	rorb	ENSG00000153721	CNKSR3	0.04673703357020775	0.8087007694368643	0.9229763993967646
3	PDControl	F	Frontal Cortex	RORB	rorb	ENSG00000120756	PLS1	0.03722737879842386	0.8087543132040466	0.9229879851956166
3	PDControl	F	Frontal Cortex	RORB	rorb	ENSG00000183155	RABIF	-0.031828538658248196	0.8088527171193313	0.9230436889479426
3	PDControl	F	Frontal Cortex	RORB	rorb	ENSG00000165689	ENTR1	0.029717179857227105	0.8088803290831613	0.9230469010249718
3	PDControl	F	Frontal Cortex	RORB	rorb	ENSG00000104643	MTMR9	0.021679426175841066	0.8089715646469499	0.9231014907201355
3	PDControl	F	Frontal Cortex	RORB	rorb	ENSG00000148308	GTF3C5	-0.01799587535869307	0.8090867234413581	0.9231142525441322
3	PDControl	F	Frontal Cortex	RORB	rorb	ENSG00000288580	ENSG00000288580	0.06137510365337828	0.8094271048232575	0.9233170312548088
3	PDControl	F	Frontal Cortex	RORB	rorb	ENSG00000249988	ENSG00000249988	0.057970335801156736	0.8096180357763542	0.9234216357341932
3	PDControl	F	Frontal Cortex	RORB	rorb	ENSG00000249679	ENSG00000249679	-0.046927396519679476	0.8096638181028966	0.9234384848443569
3	PDControl	F	Frontal Cortex	RORB	rorb	ENSG00000116285	ERRFI1	0.019522264360506192	0.8097425765677785	0.923471720906106
3	PDControl	F	Frontal Cortex	RORB	rorb	ENSG00000141391	PRELID3A	-0.019862051268004777	0.809858378581305	0.923511830949165
3	PDControl	F	Frontal Cortex	RORB	rorb	ENSG00000159905	ZNF221	0.030982075540906706	0.8100248511745322	0.9235855524828511
3	PDControl	F	Frontal Cortex	RORB	rorb	ENSG00000153832	FBXO36	0.0189709478014759	0.8101034594487525	0.9236215367711015
3	PDControl	F	Frontal Cortex	RORB	rorb	ENSG00000141252	VPS53	-0.013769150935249996	0.8101846109639033	0.9236411632775462
3	PDControl	F	Frontal Cortex	RORB	rorb	ENSG00000062038	CDH3	0.018280260211978927	0.8103388220792506	0.9237413403678724
3	PDControl	F	Frontal Cortex	RORB	rorb	ENSG00000227591	HSD11B1-AS1	-0.029996694185681516	0.8104745202217384	0.9237964530286251
3	PDControl	F	Frontal Cortex	RORB	rorb	ENSG00000112319	EYA4	0.07058366317534359	0.8106772902248469	0.9239291136832046
3	PDControl	F	Frontal Cortex	RORB	rorb	ENSG00000167380	ZNF226	0.02801298537337793	0.8107053251964004	0.9239334046507792
3	PDControl	F	Frontal Cortex	RORB	rorb	ENSG00000146005	PSD2	-0.026460892015973236	0.8107058762941335	0.9239334046507792
3	PDControl	F	Frontal Cortex	RORB	rorb	ENSG00000116661	FBXO2	-0.019625708277331455	0.8107772798720513	0.9239700887236435
3	PDControl	F	Frontal Cortex	RORB	rorb	ENSG00000125356	NDUFA1	0.037665676529819336	0.8107927676812514	0.9239700887236435
3	PDControl	F	Frontal Cortex	RORB	rorb	ENSG00000102225	CDK16	0.034727249213145406	0.8108909790136766	0.9240029105843923
3	PDControl	F	Frontal Cortex	RORB	rorb	ENSG00000127952	STYXL1	-0.02592425907620477	0.8109366900938066	0.9240062787089505
3	PDControl	F	Frontal Cortex	RORB	rorb	ENSG00000205632	LINC01310	-0.0775798022732741	0.8109900862919133	0.9240182243041105
3	PDControl	F	Frontal Cortex	RORB	rorb	ENSG00000180357	ZNF609	-0.016824623061522992	0.8113232226412949	0.9242228893088217
3	PDControl	F	Frontal Cortex	RORB	rorb	ENSG00000157890	MEGF11	0.04654984589887334	0.811408251521378	0.9242304302360198
3	PDControl	F	Frontal Cortex	RORB	rorb	ENSG00000169733	RFNG	-0.05024038261139685	0.8114196317598491	0.9242304302360198
3	PDControl	F	Frontal Cortex	RORB	rorb	ENSG00000198915	RASGEF1A	0.024427320513171757	0.8116527912829564	0.9243509703816237
3	PDControl	F	Frontal Cortex	RORB	rorb	ENSG00000145723	GIN1	0.021954617451740877	0.8116620364727132	0.9243509703816237
3	PDControl	F	Frontal Cortex	RORB	rorb	ENSG00000174705	SH3PXD2B	-0.030319133305629187	0.8119097949843611	0.9245411982945062
3	PDControl	F	Frontal Cortex	RORB	rorb	ENSG00000285791	ENSG00000285791	0.03159007905726208	0.8127377888821873	0.9249747231144195
3	PDControl	F	Frontal Cortex	RORB	rorb	ENSG00000143633	C1orf131	-0.022791924001448027	0.8129797572267456	0.9250860916822077
3	PDControl	F	Frontal Cortex	RORB	rorb	ENSG00000186687	LYRM7	0.016693939851537998	0.8130262197504462	0.9250979236093039
3	PDControl	F	Frontal Cortex	RORB	rorb	ENSG00000149050	ZNF214	0.025219324529801135	0.8131946391317988	0.9251842056996461
3	PDControl	F	Frontal Cortex	RORB	rorb	ENSG00000142396	ERVK3-1	-0.03010225560920121	0.813565421016988	0.9253108724734247
3	PDControl	F	Frontal Cortex	RORB	rorb	ENSG00000172785	ZNG1A	0.020325366129442912	0.8137820909239939	0.9254090391423123
3	PDControl	F	Frontal Cortex	RORB	rorb	ENSG00000228262	LINC01317	-0.05814917608262604	0.8138210320478492	0.9254090391423123
3	PDControl	F	Frontal Cortex	RORB	rorb	ENSG00000169902	TPST1	-0.011939996950790288	0.8140683785442981	0.9255044657169718
3	PDControl	F	Frontal Cortex	RORB	rorb	ENSG00000001631	KRIT1	-0.017510701991853672	0.8143314751988876	0.925571641219377
3	PDControl	F	Frontal Cortex	RORB	rorb	ENSG00000166111	SVOP	-0.02221819246397061	0.8144955484812847	0.9256380064504675
3	PDControl	F	Frontal Cortex	RORB	rorb	ENSG00000164329	TENT2	0.018321731425623433	0.8145456266029321	0.9256525272131119
3	PDControl	F	Frontal Cortex	RORB	rorb	ENSG00000188981	MSANTD1	-0.03655097284630626	0.8146721612545411	0.9256946094079846
3	PDControl	F	Frontal Cortex	RORB	rorb	ENSG00000272710	ENSG00000272710	-0.07729076976693383	0.814834248448046	0.925796804421795
3	PDControl	F	Frontal Cortex	RORB	rorb	ENSG00000113649	TCERG1	-0.018877178700762443	0.814951261181023	0.9258237810043064
3	PDControl	F	Frontal Cortex	RORB	rorb	ENSG00000090539	CHRD	-0.036092545459796455	0.815043145183483	0.9258716514747215
3	PDControl	F	Frontal Cortex	RORB	rorb	ENSG00000168439	STIP1	0.033019774722813366	0.8150519015385409	0.9258745346454347
3	PDControl	F	Frontal Cortex	RORB	rorb	ENSG00000258636	LOC124907392	0.03077907115107026	0.8151647199313838	0.9258967332950643
3	PDControl	F	Frontal Cortex	RORB	rorb	ENSG00000168781	PPIP5K1	-0.018428082142140312	0.815189047350277	0.9258980758134616
3	PDControl	F	Frontal Cortex	RORB	rorb	ENSG00000214367	HAUS3	0.026766225931943666	0.8152896620035357	0.9259483437453515
3	PDControl	F	Frontal Cortex	RORB	rorb	ENSG00000015479	MATR3	0.02589762941232543	0.8154456404924088	0.9260287839527214
3	PDControl	F	Frontal Cortex	RORB	rorb	ENSG00000108797	CNTNAP1	-0.027697190615134204	0.8154798749750137	0.9260435359883896
3	PDControl	F	Frontal Cortex	RORB	rorb	ENSG00000143093	STRIP1	0.016113900125604097	0.815566827391773	0.9260903701292034
3	PDControl	F	Frontal Cortex	RORB	rorb	ENSG00000091317	CMTM6	0.028887037563861018	0.8156658954960461	0.9261074191838239
3	PDControl	F	Frontal Cortex	RORB	rorb	ENSG00000271270	TMCC1-DT	0.027938930141078178	0.816106110892323	0.9262903214167163
3	PDControl	F	Frontal Cortex	RORB	rorb	ENSG00000152413	HOMER1	-0.03102765682850883	0.8161370838017432	0.9263086845597895
3	PDControl	F	Frontal Cortex	RORB	rorb	ENSG00000198168	SVIP	0.02615077448281511	0.8161860099970522	0.9263289094412808
3	PDControl	F	Frontal Cortex	RORB	rorb	ENSG00000205339	IPO7	-0.012105731515380747	0.8161968157318769	0.9263341124336684
3	PDControl	F	Frontal Cortex	RORB	rorb	ENSG00000198521	ZNF43	0.026786682813455975	0.8162723662552656	0.9263633709709537
3	PDControl	F	Frontal Cortex	RORB	rorb	ENSG00000261553	ENSG00000261553	-0.021942459071679465	0.8163800826315036	0.9264008810430276
3	PDControl	F	Frontal Cortex	RORB	rorb	ENSG00000140598	EFL1	0.02297223454960573	0.8165446149252762	0.9264816725163191
3	PDControl	F	Frontal Cortex	RORB	rorb	ENSG00000075240	GRAMD4	-0.019419888196139823	0.8168246965472001	0.9266392467707287
3	PDControl	F	Frontal Cortex	RORB	rorb	ENSG00000186141	POLR3C	0.020875907015454942	0.8169146435654531	0.9266898610921094
3	PDControl	F	Frontal Cortex	RORB	rorb	ENSG00000169064	ZBBX	-0.045001415639193354	0.8170476040686789	0.9267319987264743
3	PDControl	F	Frontal Cortex	RORB	rorb	ENSG00000124783	SSR1	0.017640382071463456	0.8171112163467262	0.9267319987264743
3	PDControl	F	Frontal Cortex	RORB	rorb	ENSG00000288973	ENSG00000288973	0.03139801021435318	0.8171544513626937	0.9267319987264743
3	PDControl	F	Frontal Cortex	RORB	rorb	ENSG00000103489	XYLT1	0.030852058987561826	0.8172245345365572	0.9267319987264743
3	PDControl	F	Frontal Cortex	RORB	rorb	ENSG00000026297	RNASET2	0.019280368942546033	0.8172728456085117	0.9267570949078812
3	PDControl	F	Frontal Cortex	RORB	rorb	ENSG00000262879	ENSG00000262879	-0.015145862067423188	0.8172963046711927	0.9267695803271511
3	PDControl	F	Frontal Cortex	RORB	rorb	ENSG00000145536	ADAMTS16	0.05444207641238474	0.8173609826160572	0.9267935140702273
3	PDControl	F	Frontal Cortex	RORB	rorb	ENSG00000079931	MOXD1	0.04884897881604555	0.8174729247190915	0.9268028196218637
3	PDControl	F	Frontal Cortex	RORB	rorb	ENSG00000157181	ODR4	0.018604668006402925	0.8174789502320003	0.9268028196218637
3	PDControl	F	Frontal Cortex	RORB	rorb	ENSG00000133065	SLC41A1	-0.025492750885815596	0.8175060304439921	0.9268028196218637
3	PDControl	F	Frontal Cortex	RORB	rorb	ENSG00000106617	PRKAG2	-0.02182270866139646	0.8175741119559534	0.9268168812048073
3	PDControl	F	Frontal Cortex	RORB	rorb	ENSG00000081791	DELE1	0.019222346657143063	0.8176243946204902	0.9268310422990148
3	PDControl	F	Frontal Cortex	RORB	rorb	ENSG00000267871	ZNF460-AS1	-0.026890447347540647	0.817746555399034	0.9268576663219
3	PDControl	F	Frontal Cortex	RORB	rorb	ENSG00000141101	NOB1	-0.02637431672742263	0.8178731584935989	0.9269186956563301
3	PDControl	F	Frontal Cortex	RORB	rorb	ENSG00000112282	MED23	-0.018996183846590853	0.8179613582059833	0.9269614093627243
3	PDControl	F	Frontal Cortex	RORB	rorb	ENSG00000220205	VAMP2	0.04280754156412847	0.8179759737718458	0.9269614093627243
3	PDControl	F	Frontal Cortex	RORB	rorb	ENSG00000183495	EP400	0.013435155562925516	0.8180614213512046	0.9270229640020673
3	PDControl	F	Frontal Cortex	RORB	rorb	ENSG00000115685	PPP1R7	-0.01753102967408715	0.8184391299957171	0.9272597934904818
3	PDControl	F	Frontal Cortex	RORB	rorb	ENSG00000100350	FOXRED2	-0.02678890479352436	0.8186111273826536	0.9273141851601876
3	PDControl	F	Frontal Cortex	RORB	rorb	ENSG00000157152	SYN2	-0.024106709873464638	0.8186725334323129	0.9273625792383391
3	PDControl	F	Frontal Cortex	RORB	rorb	ENSG00000165643	SOHLH1	-0.04395756498806991	0.8188808890456697	0.9275280324254492
3	PDControl	F	Frontal Cortex	RORB	rorb	ENSG00000104626	ERI1	-0.02300298189096761	0.8189573698761441	0.9275511557450269
3	PDControl	F	Frontal Cortex	RORB	rorb	ENSG00000267097	ENSG00000267097	0.03610849658315729	0.8192641876491777	0.9277010686664816
3	PDControl	F	Frontal Cortex	RORB	rorb	ENSG00000116574	RHOU	0.05315561678729308	0.8193081792485115	0.9277227715996212
3	PDControl	F	Frontal Cortex	RORB	rorb	ENSG00000068745	IP6K2	0.016639208561908703	0.8197241175441927	0.9278762819167585
3	PDControl	F	Frontal Cortex	RORB	rorb	ENSG00000206120	ENSG00000206120	0.03785493475244461	0.8201271201772485	0.9280851184482242
3	PDControl	F	Frontal Cortex	RORB	rorb	ENSG00000067560	RHOA	-0.012286960879235309	0.8201571114013886	0.9281006160823032
3	PDControl	F	Frontal Cortex	RORB	rorb	ENSG00000163214	DHX57	-0.014629775396941547	0.8203147912855269	0.9281603498531372
3	PDControl	F	Frontal Cortex	RORB	rorb	ENSG00000148450	MSRB2	-0.020379746405399857	0.8204023444983466	0.9281815826058734
3	PDControl	F	Frontal Cortex	RORB	rorb	ENSG00000087206	UIMC1	0.012880666658265483	0.8204851586860676	0.9282385645046195
3	PDControl	F	Frontal Cortex	RORB	rorb	ENSG00000078967	UBE2D4	0.02087498360734763	0.8204970656150276	0.9282385645046195
3	PDControl	F	Frontal Cortex	RORB	rorb	ENSG00000132975	GPR12	0.03163117577120955	0.8205385073063021	0.9282385645046195
3	PDControl	F	Frontal Cortex	RORB	rorb	ENSG00000286787	ENSG00000286787	0.024023866962705753	0.8206481417030972	0.9282933384185775
3	PDControl	F	Frontal Cortex	RORB	rorb	ENSG00000189319	FAM53B	-0.034308896857274895	0.8208659592955359	0.9283655989687956
3	PDControl	F	Frontal Cortex	RORB	rorb	ENSG00000288526	ENSG00000288526	-0.02779717143069993	0.8209207761256454	0.9283703252735284
3	PDControl	F	Frontal Cortex	RORB	rorb	ENSG00000253734	LINC01289	-0.04894374893195286	0.8209703009734561	0.9283974067978275
3	PDControl	F	Frontal Cortex	RORB	rorb	ENSG00000204396	VWA7	-0.04000067521130646	0.8210306265953098	0.9284276634619912
3	PDControl	F	Frontal Cortex	RORB	rorb	ENSG00000133114	GPALPP1	-0.010997120675489747	0.8213203051358691	0.9285675320293796
3	PDControl	F	Frontal Cortex	RORB	rorb	ENSG00000198785	GRIN3A	-0.07610497119504878	0.8214033656628286	0.9285866332333919
3	PDControl	F	Frontal Cortex	RORB	rorb	ENSG00000286635	ENSG00000286635	0.03216306651598844	0.8216479000439478	0.9287371087310071
3	PDControl	F	Frontal Cortex	RORB	rorb	ENSG00000140694	PARN	0.015005090835244594	0.8217672436217008	0.9287409632835125
3	PDControl	F	Frontal Cortex	RORB	rorb	ENSG00000135829	DHX9	-0.015677687881384905	0.8217762381003374	0.9287409632835125
3	PDControl	F	Frontal Cortex	RORB	rorb	ENSG00000049883	PTCD2	0.019395081161004857	0.8219094096589691	0.9287892589701976
3	PDControl	F	Frontal Cortex	RORB	rorb	ENSG00000235194	PPP1R3E	-0.01996436466156659	0.8219736095146661	0.928833609749829
3	PDControl	F	Frontal Cortex	RORB	rorb	ENSG00000085449	WDFY1	0.02874350723139285	0.8221608104371378	0.9289534965626861
3	PDControl	F	Frontal Cortex	RORB	rorb	ENSG00000141837	CACNA1A	-0.013089903339112752	0.8223284387620542	0.9290441975952717
3	PDControl	F	Frontal Cortex	RORB	rorb	ENSG00000136943	CTSV	0.021859901095843348	0.8223833565211883	0.929050104265214
3	PDControl	F	Frontal Cortex	RORB	rorb	ENSG00000171827	ZNF570	-0.02176725619488984	0.822437370583466	0.9290765772937156
3	PDControl	F	Frontal Cortex	RORB	rorb	ENSG00000175221	MED16	-0.03243825174725501	0.8225620956240999	0.9291278707408578
3	PDControl	F	Frontal Cortex	RORB	rorb	ENSG00000171121	KCNMB3	0.0357561793369543	0.8225897053413571	0.9291278707408578
3	PDControl	F	Frontal Cortex	RORB	rorb	ENSG00000119950	MXI1	0.018334766448560913	0.822706237759801	0.9291678633992914
3	PDControl	F	Frontal Cortex	RORB	rorb	ENSG00000082258	CCNT2	-0.014742086261392728	0.8227864593146454	0.929223777713499
3	PDControl	F	Frontal Cortex	RORB	rorb	ENSG00000170091	NSG2	-0.02200504029806627	0.8228383592011599	0.929223777713499
3	PDControl	F	Frontal Cortex	RORB	rorb	ENSG00000148672	GLUD1	-0.013748473587201104	0.8230511105603733	0.9293388372050928
3	PDControl	F	Frontal Cortex	RORB	rorb	ENSG00000223598	ENSG00000223598	-0.046142130658131775	0.8230781799376924	0.9293412118133215
3	PDControl	F	Frontal Cortex	RORB	rorb	ENSG00000257657	ENSG00000257657	-0.03965688072052975	0.8232237508269868	0.9294181746398484
3	PDControl	F	Frontal Cortex	RORB	rorb	ENSG00000225345	ENSG00000225345	-0.05140329630416285	0.8233264105590843	0.9294665879338475
3	PDControl	F	Frontal Cortex	RORB	rorb	ENSG00000184677	ZBTB40	0.019883316887061575	0.8235125597287836	0.9295254432226837
3	PDControl	F	Frontal Cortex	RORB	rorb	ENSG00000184178	SCFD2	-0.021702295056715393	0.8236431929771368	0.9295629700498015
3	PDControl	F	Frontal Cortex	RORB	rorb	ENSG00000113719	ERGIC1	0.015226794405676536	0.8236554095277905	0.9295629700498015
3	PDControl	F	Frontal Cortex	RORB	rorb	ENSG00000174607	UGT8	0.0649418435088176	0.8237330772170777	0.9295731194936926
3	PDControl	F	Frontal Cortex	RORB	rorb	ENSG00000214548	MEG3	0.0316556727232129	0.8238755103012877	0.9296352125428947
3	PDControl	F	Frontal Cortex	RORB	rorb	ENSG00000066468	FGFR2	-0.03546008749852669	0.8239074904751855	0.9296431175682233
3	PDControl	F	Frontal Cortex	RORB	rorb	ENSG00000101224	CDC25B	0.0200560084200756	0.8239859332732176	0.9296699382048009
3	PDControl	F	Frontal Cortex	RORB	rorb	ENSG00000146063	TRIM41	0.03201870195852097	0.8241213736465568	0.9297364918367347
3	PDControl	F	Frontal Cortex	RORB	rorb	ENSG00000119396	RAB14	-0.018407217712933743	0.8241905222545611	0.9297865280441068
3	PDControl	F	Frontal Cortex	RORB	rorb	ENSG00000245750	DRAIC	0.02687491497576877	0.8243682317139893	0.9298637048051188
3	PDControl	F	Frontal Cortex	RORB	rorb	ENSG00000130032	PRRG3	0.021048010805078565	0.8245319099799336	0.9299671151276548
3	PDControl	F	Frontal Cortex	RORB	rorb	ENSG00000100429	HDAC10	-0.03300950747140119	0.8245983765267366	0.929992768369793
3	PDControl	F	Frontal Cortex	RORB	rorb	ENSG00000106868	SUSD1	-0.02260051548906805	0.8248908851049193	0.9301324392470689
3	PDControl	F	Frontal Cortex	RORB	rorb	ENSG00000137845	ADAM10	-0.018948338829105182	0.8250749815294252	0.9301850486471095
3	PDControl	F	Frontal Cortex	RORB	rorb	ENSG00000148082	SHC3	0.026835189010487426	0.825112317221025	0.9302060108623603
3	PDControl	F	Frontal Cortex	RORB	rorb	ENSG00000139508	SLC46A3	-0.033622215018723534	0.8253191371243869	0.9303405552562749
3	PDControl	F	Frontal Cortex	RORB	rorb	ENSG00000132950	ZMYM5	0.014693319792861814	0.8254802868221816	0.9303531674606106
3	PDControl	F	Frontal Cortex	RORB	rorb	ENSG00000253893	ENSG00000253893	0.03022119599991946	0.8255421970446225	0.9303947729550699
3	PDControl	F	Frontal Cortex	RORB	rorb	ENSG00000185829	ARL17A	-0.046264008407761015	0.8257166007822463	0.9304611517738142
3	PDControl	F	Frontal Cortex	RORB	rorb	ENSG00000164896	FASTK	0.04267183008511655	0.8258812175457819	0.9305365549114343
3	PDControl	F	Frontal Cortex	RORB	rorb	ENSG00000114861	FOXP1	0.022212540617110754	0.8259534933885494	0.9305450931473227
3	PDControl	F	Frontal Cortex	RORB	rorb	ENSG00000025156	HSF2	-0.019371687167543783	0.82595822639473	0.9305450931473227
3	PDControl	F	Frontal Cortex	RORB	rorb	ENSG00000243943	ZNF512	0.032171617457547264	0.8259632077716234	0.9305450931473227
3	PDControl	F	Frontal Cortex	RORB	rorb	ENSG00000130733	YIPF2	-0.028832612973722416	0.8262116909572176	0.9306438412422587
3	PDControl	F	Frontal Cortex	RORB	rorb	ENSG00000238280	ENSG00000238280	-0.03209830343997	0.8266272616519863	0.9308260191364125
3	PDControl	F	Frontal Cortex	RORB	rorb	ENSG00000002549	LAP3	0.026742995473761244	0.8267624115856425	0.9309130972586355
3	PDControl	F	Frontal Cortex	RORB	rorb	ENSG00000135454	B4GALNT1	0.026439850810078713	0.8268001158473606	0.9309251827710447
3	PDControl	F	Frontal Cortex	RORB	rorb	ENSG00000221923	ZNF880	-0.02687859576424989	0.8269557512051702	0.931022416112375
3	PDControl	F	Frontal Cortex	RORB	rorb	ENSG00000135940	COX5B	0.044786019178082004	0.8269818347372858	0.9310377023243772
3	PDControl	F	Frontal Cortex	RORB	rorb	ENSG00000204128	C2orf72	-0.027911108872221924	0.8271403556188721	0.931118265619622
3	PDControl	F	Frontal Cortex	RORB	rorb	ENSG00000198814	GK	0.017924786231822587	0.8271853529367719	0.9311189803479164
3	PDControl	F	Frontal Cortex	RORB	rorb	ENSG00000114302	PRKAR2A	0.011757804097930702	0.8273368770541314	0.931182751408888
3	PDControl	F	Frontal Cortex	RORB	rorb	ENSG00000185485	ENSG00000185485	-0.022121060669527903	0.8273420690193304	0.931182751408888
3	PDControl	F	Frontal Cortex	RORB	rorb	ENSG00000088280	ASAP3	-0.02592268248614582	0.8273696341690788	0.9311996982425751
3	PDControl	F	Frontal Cortex	RORB	rorb	ENSG00000143303	METTL25B	0.027062143530236504	0.8275418310657017	0.9312739216623708
3	PDControl	F	Frontal Cortex	RORB	rorb	ENSG00000140650	PMM2	0.01784743076458284	0.8275437743976258	0.9312739216623708
3	PDControl	F	Frontal Cortex	RORB	rorb	ENSG00000101019	UQCC1	0.013549958533488393	0.8276083172254711	0.9312819826549188
3	PDControl	F	Frontal Cortex	RORB	rorb	ENSG00000204655	MOG	-0.06171132503794263	0.8276656516363925	0.9313075926725914
3	PDControl	F	Frontal Cortex	RORB	rorb	ENSG00000234396	ENSG00000234396	-0.03290767963833341	0.8278391433200312	0.9313901908300227
3	PDControl	F	Frontal Cortex	RORB	rorb	ENSG00000050030	NEXMIF	-0.017647570095618015	0.8278532958671836	0.9313990757895778
3	PDControl	F	Frontal Cortex	RORB	rorb	ENSG00000029363	BCLAF1	-0.013570768635630337	0.8280279584703544	0.9314759319460212
3	PDControl	F	Frontal Cortex	RORB	rorb	ENSG00000286084	ENSG00000286084	0.025550700393021764	0.8280805447155564	0.9315055608159576
3	PDControl	F	Frontal Cortex	RORB	rorb	ENSG00000156467	UQCRB	-0.02596120229690424	0.8281007949838627	0.9315055608159576
3	PDControl	F	Frontal Cortex	RORB	rorb	ENSG00000076685	NT5C2	0.014710393801568244	0.8284928104398189	0.9317524737558865
3	PDControl	F	Frontal Cortex	RORB	rorb	ENSG00000111880	RNGTT	0.015023646843625116	0.8287190816866854	0.9318872878215482
3	PDControl	F	Frontal Cortex	RORB	rorb	ENSG00000183346	CABCOCO1	0.04071257859247979	0.8288390172545534	0.9319527139733977
3	PDControl	F	Frontal Cortex	RORB	rorb	ENSG00000255250	ENSG00000255250	0.03337149632367442	0.828890247203006	0.9319613927777993
3	PDControl	F	Frontal Cortex	RORB	rorb	ENSG00000141668	CBLN2	0.047467972776326306	0.828901929572053	0.9319613927777993
3	PDControl	F	Frontal Cortex	RORB	rorb	ENSG00000168056	LTBP3	-0.021547071259126582	0.8294520086885302	0.9322800278616442
3	PDControl	F	Frontal Cortex	RORB	rorb	ENSG00000162852	CNST	-0.01439953118880144	0.8296426475920179	0.9323124425797253
3	PDControl	F	Frontal Cortex	RORB	rorb	ENSG00000248429	GASK1B-AS1	-0.05197448976207797	0.8297856523323728	0.9323346018833748
3	PDControl	F	Frontal Cortex	RORB	rorb	ENSG00000248752	ENSG00000248752	-0.08521749161823777	0.8298141273685444	0.9323346018833748
3	PDControl	F	Frontal Cortex	RORB	rorb	ENSG00000169247	SH3TC2	0.04868145431051851	0.8300780302394998	0.9324647164947288
3	PDControl	F	Frontal Cortex	RORB	rorb	ENSG00000197043	ANXA6	-0.015987282245689904	0.8301155804642718	0.932492827905572
3	PDControl	F	Frontal Cortex	RORB	rorb	ENSG00000165355	FBXO33	-0.013877664904478948	0.8302851793776663	0.9325918768222752
3	PDControl	F	Frontal Cortex	RORB	rorb	ENSG00000113761	ZNF346	0.014512940353421655	0.8303819266535353	0.9326231554859107
3	PDControl	F	Frontal Cortex	RORB	rorb	ENSG00000213024	NUP62	-0.030098088843290238	0.8304022666600228	0.9326322964147741
3	PDControl	F	Frontal Cortex	RORB	rorb	ENSG00000119314	PTBP3	-0.0225814196619325	0.8304479654458117	0.9326551148384659
3	PDControl	F	Frontal Cortex	RORB	rorb	ENSG00000187147	RNF220	0.053087638581370555	0.8304742754073975	0.9326668578090733
3	PDControl	F	Frontal Cortex	RORB	rorb	ENSG00000166278	C2	-0.02233522515205344	0.8306248825533769	0.9327249250645898
3	PDControl	F	Frontal Cortex	RORB	rorb	ENSG00000249592	PCGF3-AS1	0.01930877493345662	0.8306540479502308	0.9327428519373152
3	PDControl	F	Frontal Cortex	RORB	rorb	ENSG00000172890	NADSYN1	-0.019290166205666814	0.8307083604857657	0.9327609688278061
3	PDControl	F	Frontal Cortex	RORB	rorb	ENSG00000276115	ENSG00000276115	-0.024238769743026634	0.8307129757046489	0.9327609688278061
3	PDControl	F	Frontal Cortex	RORB	rorb	ENSG00000134297	PLEKHA8P1	-0.038057237838604596	0.8307238912881486	0.9327609688278061
3	PDControl	F	Frontal Cortex	RORB	rorb	ENSG00000197037	ZSCAN25	0.019960048816421327	0.830809555777664	0.9327993116619279
3	PDControl	F	Frontal Cortex	RORB	rorb	ENSG00000286003	ENSG00000286003	0.05797908842132182	0.8310778326652952	0.9329363847724288
3	PDControl	F	Frontal Cortex	RORB	rorb	ENSG00000168243	GNG4	-0.0543154154932477	0.831144117892415	0.9329724935435536
3	PDControl	F	Frontal Cortex	RORB	rorb	ENSG00000086666	ZFAND6	0.018333222351723855	0.831296280938732	0.9330588872751515
3	PDControl	F	Frontal Cortex	RORB	rorb	ENSG00000171503	ETFDH	-0.020258368844484842	0.8313591611299933	0.9331044473300562
3	PDControl	F	Frontal Cortex	RORB	rorb	ENSG00000205930	ENSG00000205930	0.023233073820131622	0.831372677660119	0.9331094657827351
3	PDControl	F	Frontal Cortex	RORB	rorb	ENSG00000134352	IL6ST	-0.020472700010771838	0.8314160899593044	0.9331370885431663
3	PDControl	F	Frontal Cortex	RORB	rorb	ENSG00000253796	ENSG00000253796	0.05270784881714086	0.8316140186458643	0.9332537123906266
3	PDControl	F	Frontal Cortex	RORB	rorb	ENSG00000157927	RADIL	-0.02175211723282766	0.8317607936704358	0.9333486144316562
3	PDControl	F	Frontal Cortex	RORB	rorb	ENSG00000268350	FAM156A	0.017408647159086854	0.8318038516857211	0.933374822183329
3	PDControl	F	Frontal Cortex	RORB	rorb	ENSG00000176681	LRRC37A	0.04424400222965286	0.8318217337952523	0.933374822183329
3	PDControl	F	Frontal Cortex	RORB	rorb	ENSG00000085831	TTC39A	-0.021453681829616045	0.8319159188056213	0.933374822183329
3	PDControl	F	Frontal Cortex	RORB	rorb	ENSG00000215861	ENSG00000215861	-0.026512300938090316	0.8319910613560755	0.9333813720557624
3	PDControl	F	Frontal Cortex	RORB	rorb	ENSG00000106603	COA1	-0.016317284615367633	0.8322695631734531	0.9335210907200799
3	PDControl	F	Frontal Cortex	RORB	rorb	ENSG00000095539	SEMA4G	-0.03263815901329736	0.832278613988505	0.9335210907200799
3	PDControl	F	Frontal Cortex	RORB	rorb	ENSG00000273820	USP27X	-0.0333254024491223	0.8323401280088277	0.9335303704334905
3	PDControl	F	Frontal Cortex	RORB	rorb	ENSG00000224812	TMEM72-AS1	-0.02149203163039548	0.8323574449623792	0.9335303704334905
3	PDControl	F	Frontal Cortex	RORB	rorb	ENSG00000126003	PLAGL2	-0.02043105384638766	0.8325830106983785	0.9335983674435311
3	PDControl	F	Frontal Cortex	RORB	rorb	ENSG00000129244	ATP1B2	-0.04362743405686098	0.8326255981105748	0.9336117588468119
3	PDControl	F	Frontal Cortex	RORB	rorb	ENSG00000197217	ENTPD4	-0.017394003399401115	0.8326335586217504	0.9336117588468119
3	PDControl	F	Frontal Cortex	RORB	rorb	ENSG00000226696	LENG8-AS1	-0.017154435095353637	0.8326912409453218	0.9336322531424179
3	PDControl	F	Frontal Cortex	RORB	rorb	ENSG00000111186	WNT5B	-0.03533004434002507	0.8328505764365357	0.9336773173301258
3	PDControl	F	Frontal Cortex	RORB	rorb	ENSG00000243335	KCTD7	-0.02687261581530853	0.8328975243213536	0.9337053068932043
3	PDControl	F	Frontal Cortex	RORB	rorb	ENSG00000167196	FBXO22	0.02227521469165783	0.8330275506416212	0.9337772879077331
3	PDControl	F	Frontal Cortex	RORB	rorb	ENSG00000186063	AIDA	0.020088160662751875	0.8330344071404931	0.9337779437870959
3	PDControl	F	Frontal Cortex	RORB	rorb	ENSG00000107771	CCSER2	-0.013181332733624984	0.8330978576057986	0.9338068874501485
3	PDControl	F	Frontal Cortex	RORB	rorb	ENSG00000253503	ENSG00000253503	0.06137611450332825	0.8331242734661604	0.933829466701877
3	PDControl	F	Frontal Cortex	RORB	rorb	ENSG00000188649	CC2D2B	0.0262440518566458	0.8331505776909833	0.9338340724067089
3	PDControl	F	Frontal Cortex	RORB	rorb	ENSG00000136854	STXBP1	0.012011702411349745	0.8332161575128098	0.9338391011195043
3	PDControl	F	Frontal Cortex	RORB	rorb	ENSG00000132275	RRP8	0.021965690006930494	0.8333116700929396	0.9338707916370989
3	PDControl	F	Frontal Cortex	RORB	rorb	ENSG00000263753	LINC00667	0.022791309548777505	0.8335780708578675	0.9340338214852595
3	PDControl	F	Frontal Cortex	RORB	rorb	ENSG00000171914	TLN2	-0.017561538951473388	0.833756430386358	0.934123145762333
3	PDControl	F	Frontal Cortex	RORB	rorb	ENSG00000097096	SYDE2	0.023947176054289532	0.8338612815349181	0.9341472418419776
3	PDControl	F	Frontal Cortex	RORB	rorb	ENSG00000271727	ENSG00000271727	0.01637405081534382	0.8338807415423122	0.9341499553237272
3	PDControl	F	Frontal Cortex	RORB	rorb	ENSG00000178974	FBXO34	0.012496798444291635	0.834132802569152	0.9343268076939746
3	PDControl	F	Frontal Cortex	RORB	rorb	ENSG00000135999	EPC2	0.016035649747212055	0.8341515799602125	0.9343268274381133
3	PDControl	F	Frontal Cortex	RORB	rorb	ENSG00000123983	ACSL3	0.019212342266244242	0.8342323604599472	0.9343737893845213
3	PDControl	F	Frontal Cortex	RORB	rorb	ENSG00000170791	CHCHD7	0.025433393860504694	0.8343578236573719	0.934375243206532
3	PDControl	F	Frontal Cortex	RORB	rorb	ENSG00000272505	ENSG00000272505	0.024874938110360567	0.8344254171916852	0.9343901037139183
3	PDControl	F	Frontal Cortex	RORB	rorb	ENSG00000117600	PLPPR4	-0.017952306758116876	0.8345306634649635	0.9344421367671799
3	PDControl	F	Frontal Cortex	RORB	rorb	ENSG00000196083	IL1RAP	0.030528824830390988	0.8347854942162786	0.934563985285022
3	PDControl	F	Frontal Cortex	RORB	rorb	ENSG00000111452	ADGRD1	-0.049781420039380464	0.8350473999933685	0.93465378822599
3	PDControl	F	Frontal Cortex	RORB	rorb	ENSG00000082146	STRADB	0.019558080235466235	0.8350598326864167	0.93465378822599
3	PDControl	F	Frontal Cortex	RORB	rorb	ENSG00000126500	FLRT1	0.032804444536127964	0.8350690855589995	0.93465378822599
3	PDControl	F	Frontal Cortex	RORB	rorb	ENSG00000172062	SMN1	-0.031201229973035982	0.8351568876264566	0.93468644605488
3	PDControl	F	Frontal Cortex	RORB	rorb	ENSG00000137200	CMTR1	0.013425871803001144	0.8353028205490325	0.9347524028529139
3	PDControl	F	Frontal Cortex	RORB	rorb	ENSG00000111664	GNB3	0.043855769261476496	0.835595650151887	0.9348737062069017
3	PDControl	F	Frontal Cortex	RORB	rorb	ENSG00000140259	MFAP1	-0.01706944030205726	0.8356163588915037	0.9348737062069017
3	PDControl	F	Frontal Cortex	RORB	rorb	ENSG00000163743	RCHY1	0.019855741286356476	0.8356754617108033	0.9348737062069017
3	PDControl	F	Frontal Cortex	RORB	rorb	ENSG00000167792	NDUFV1	-0.026767182200589268	0.8358603845346676	0.9349888584189598
3	PDControl	F	Frontal Cortex	RORB	rorb	ENSG00000152240	HAUS1	0.01861380951127778	0.8358973520487735	0.935015878303701
3	PDControl	F	Frontal Cortex	RORB	rorb	ENSG00000253766	ENSG00000253766	0.03760128850269551	0.8360427095636259	0.9350700752670772
3	PDControl	F	Frontal Cortex	RORB	rorb	ENSG00000173120	KDM2A	-0.010281203667244831	0.8361311755683796	0.9350700752670772
3	PDControl	F	Frontal Cortex	RORB	rorb	ENSG00000176903	PNMA1	-0.028134289725725292	0.8363057421448602	0.9351427888422699
3	PDControl	F	Frontal Cortex	RORB	rorb	ENSG00000115339	GALNT3	0.029525160261882455	0.8364053364187443	0.9351909449493412
3	PDControl	F	Frontal Cortex	RORB	rorb	ENSG00000075420	FNDC3B	-0.02055588284287513	0.8364530838153654	0.9352232628571663
3	PDControl	F	Frontal Cortex	RORB	rorb	ENSG00000158290	CUL4B	-0.014552715005099692	0.8365459042792902	0.9352643419522707
3	PDControl	F	Frontal Cortex	RORB	rorb	ENSG00000143322	ABL2	-0.012298993515226897	0.8367208942646203	0.9353520737364943
3	PDControl	F	Frontal Cortex	RORB	rorb	ENSG00000102683	SGCG	0.053941601388695304	0.8367572900611766	0.9353755981618334
3	PDControl	F	Frontal Cortex	RORB	rorb	ENSG00000231551	ENSG00000231551	-0.025369872300400553	0.8369102433357233	0.9354396857277614
3	PDControl	F	Frontal Cortex	RORB	rorb	ENSG00000281026	N4BP2L2-IT2	-0.0247464350263229	0.8369393118508507	0.9354508038736808
3	PDControl	F	Frontal Cortex	RORB	rorb	ENSG00000253203	ENSG00000253203	0.028641506148002982	0.8369790138184323	0.935481729073519
3	PDControl	F	Frontal Cortex	RORB	rorb	ENSG00000266918	ENSG00000266918	-0.04887464085799853	0.837009278846196	0.935481729073519
3	PDControl	F	Frontal Cortex	RORB	rorb	ENSG00000168813	ZNF507	0.014174696617354599	0.8371001518705977	0.9355182135747135
3	PDControl	F	Frontal Cortex	RORB	rorb	ENSG00000106665	CLIP2	0.020146627617013912	0.8371197115736867	0.935533051029513
3	PDControl	F	Frontal Cortex	RORB	rorb	ENSG00000203809	LIN28B-AS1	0.04187287966150954	0.8375688386587848	0.935817235332386
3	PDControl	F	Frontal Cortex	RORB	rorb	ENSG00000161082	CELF5	-0.021141897833017786	0.8376133863490979	0.9358354580314053
3	PDControl	F	Frontal Cortex	RORB	rorb	ENSG00000153904	DDAH1	-0.030956547805068624	0.8378987621762	0.9360172874640835
3	PDControl	F	Frontal Cortex	RORB	rorb	ENSG00000275052	PPP4R3B	0.012609775919605326	0.8380663370026757	0.9361272280755406
3	PDControl	F	Frontal Cortex	RORB	rorb	ENSG00000198160	MIER1	0.01412721818677376	0.8385229935825197	0.9363212251821939
3	PDControl	F	Frontal Cortex	RORB	rorb	ENSG00000132694	ARHGEF11	0.012998477693275667	0.838595592843683	0.9363812247570995
3	PDControl	F	Frontal Cortex	RORB	rorb	ENSG00000285571	ENSG00000285571	0.029719394281201073	0.8386143120043057	0.9363880822050658
3	PDControl	F	Frontal Cortex	RORB	rorb	ENSG00000198720	ANKRD13B	0.03176443281286856	0.8386423032397121	0.9364123146096103
3	PDControl	F	Frontal Cortex	RORB	rorb	ENSG00000063127	SLC6A16	0.028016243461213453	0.8386790649599994	0.9364234703083032
3	PDControl	F	Frontal Cortex	RORB	rorb	ENSG00000286503	ENSG00000286503	-0.021303582859832026	0.8388117696125514	0.936464000128629
3	PDControl	F	Frontal Cortex	RORB	rorb	ENSG00000122678	POLM	-0.02448612925978555	0.8388143808264558	0.936464000128629
3	PDControl	F	Frontal Cortex	RORB	rorb	ENSG00000119801	YPEL5	0.014185623528376823	0.8388627796936663	0.9364759031489294
3	PDControl	F	Frontal Cortex	RORB	rorb	ENSG00000117009	KMO	0.05514139436938348	0.8388823925239933	0.9364857612267848
3	PDControl	F	Frontal Cortex	RORB	rorb	ENSG00000165730	STOX1	0.024088168664750498	0.8388938201020918	0.9364857612267848
3	PDControl	F	Frontal Cortex	RORB	rorb	ENSG00000158417	EIF5B	-0.019546034511749966	0.8389957036165576	0.9365259900740491
3	PDControl	F	Frontal Cortex	RORB	rorb	ENSG00000196236	XPNPEP3	0.014384415931831818	0.839045846486823	0.9365608980497744
3	PDControl	F	Frontal Cortex	RORB	rorb	ENSG00000106012	IQCE	-0.015513959057711801	0.8391315845217874	0.9365914656143227
3	PDControl	F	Frontal Cortex	RORB	rorb	ENSG00000231970	ENSG00000231970	-0.03882253114050149	0.839138077379309	0.9365914656143227
3	PDControl	F	Frontal Cortex	RORB	rorb	ENSG00000106526	ACTR3C	0.019671364052912033	0.8394124311032026	0.9366149882392237
3	PDControl	F	Frontal Cortex	RORB	rorb	ENSG00000289376	ENSG00000289376	0.039423591435544525	0.8395435378801847	0.9366729790909181
3	PDControl	F	Frontal Cortex	RORB	rorb	ENSG00000163704	PRRT3	-0.020689905861482227	0.8400514366574652	0.936919421150562
3	PDControl	F	Frontal Cortex	RORB	rorb	ENSG00000139263	LRIG3	-0.05481696034711181	0.8405995858341007	0.9372083084209082
3	PDControl	F	Frontal Cortex	RORB	rorb	ENSG00000196542	SPTSSB	0.030697938683327486	0.8407129354769378	0.9372083084209082
3	PDControl	F	Frontal Cortex	RORB	rorb	ENSG00000173611	SCAI	0.01373106956602932	0.84071352302001	0.9372083084209082
3	PDControl	F	Frontal Cortex	RORB	rorb	ENSG00000067208	EVI5	0.01086997000105594	0.8407163981244901	0.9372083084209082
3	PDControl	F	Frontal Cortex	RORB	rorb	ENSG00000177854	TMEM187	0.03411758036590462	0.8408823948260377	0.937254812872874
3	PDControl	F	Frontal Cortex	RORB	rorb	ENSG00000102189	EEA1	0.013074863231798517	0.8411121630004191	0.9373366741872572
3	PDControl	F	Frontal Cortex	RORB	rorb	ENSG00000205133	TRIQK	0.018166857609123177	0.841210769656785	0.9373682096979292
3	PDControl	F	Frontal Cortex	RORB	rorb	ENSG00000288829	ENSG00000288829	0.03162940607358111	0.8413677857738282	0.9373888378949451
3	PDControl	F	Frontal Cortex	RORB	rorb	ENSG00000160191	PDE9A	-0.032050252287691094	0.8413873956892124	0.9373961976427476
3	PDControl	F	Frontal Cortex	RORB	rorb	ENSG00000170417	TMEM182	0.02634009382445024	0.8417410702212522	0.9376152962564026
3	PDControl	F	Frontal Cortex	RORB	rorb	ENSG00000148158	SNX30	-0.015244362210760976	0.8417903226964364	0.9376532159544018
3	PDControl	F	Frontal Cortex	RORB	rorb	ENSG00000249738	LOC285626	0.028086415655131702	0.8419350192398796	0.9377120788836751
3	PDControl	F	Frontal Cortex	RORB	rorb	ENSG00000079246	XRCC5	0.012676172041409473	0.8423572446841742	0.9378626021265538
3	PDControl	F	Frontal Cortex	RORB	rorb	ENSG00000185495	ENSG00000185495	-0.01593484254246036	0.8424633681155589	0.9379198730876388
3	PDControl	F	Frontal Cortex	RORB	rorb	ENSG00000113013	HSPA9	-0.014522810035794365	0.8426265110775343	0.9379547367149617
3	PDControl	F	Frontal Cortex	RORB	rorb	ENSG00000177479	ARIH2	0.010006841232913288	0.8426358052904308	0.9379547367149617
3	PDControl	F	Frontal Cortex	RORB	rorb	ENSG00000182871	COL18A1	0.035652193477369476	0.8426379489031877	0.9379547367149617
3	PDControl	F	Frontal Cortex	RORB	rorb	ENSG00000168569	TMEM223	-0.02146715924685738	0.8428739873955499	0.9381170387623394
3	PDControl	F	Frontal Cortex	RORB	rorb	ENSG00000101353	MROH8	0.016040807397423862	0.8428833821620616	0.9381170387623394
3	PDControl	F	Frontal Cortex	RORB	rorb	ENSG00000168502	MTCL1	0.01676187933732365	0.8429063520829554	0.9381228070854165
3	PDControl	F	Frontal Cortex	RORB	rorb	ENSG00000280077	ENSG00000280077	0.025737224623041843	0.8429488653176895	0.9381465273008939
3	PDControl	F	Frontal Cortex	RORB	rorb	ENSG00000198929	NOS1AP	-0.021547100119710727	0.8430542067685918	0.9381835406813811
3	PDControl	F	Frontal Cortex	RORB	rorb	ENSG00000152520	PAN3	0.013027065063193177	0.8430825924758194	0.9381835406813811
3	PDControl	F	Frontal Cortex	RORB	rorb	ENSG00000184307	ZDHHC23	-0.02243361879953909	0.8431981185771995	0.9382268632079332
3	PDControl	F	Frontal Cortex	RORB	rorb	ENSG00000213341	CHUK	0.013723446130927464	0.8433382151038047	0.9383159582420636
3	PDControl	F	Frontal Cortex	RORB	rorb	ENSG00000124786	SLC35B3	-0.022459039199357544	0.8433752430291757	0.9383264848225268
3	PDControl	F	Frontal Cortex	RORB	rorb	ENSG00000184939	ZFP90	-0.012674823549028602	0.8433834107891269	0.9383285606964638
3	PDControl	F	Frontal Cortex	RORB	rorb	ENSG00000139292	LGR5	-0.05366149915312568	0.8437210944763003	0.9384798586746605
3	PDControl	F	Frontal Cortex	RORB	rorb	ENSG00000178235	SLITRK1	0.020326148277412415	0.843743355114016	0.9384812789070386
3	PDControl	F	Frontal Cortex	RORB	rorb	ENSG00000090470	PDCD7	0.017629175101912864	0.8441668242955517	0.9387089798829868
3	PDControl	F	Frontal Cortex	RORB	rorb	ENSG00000196381	ENSG00000196381	0.02727072133093067	0.8442445074795891	0.938746478433927
3	PDControl	F	Frontal Cortex	RORB	rorb	ENSG00000136867	SLC31A2	-0.03457249304429544	0.8442694381174697	0.9387553125503265
3	PDControl	F	Frontal Cortex	RORB	rorb	ENSG00000157483	MYO1E	-0.03091354906012178	0.8443551505599118	0.9387884708203824
3	PDControl	F	Frontal Cortex	RORB	rorb	ENSG00000253974	NRG1-IT1	0.038920754456834405	0.8445169617162194	0.9388199636196445
3	PDControl	F	Frontal Cortex	RORB	rorb	ENSG00000091127	PUS7	-0.01583681425358563	0.8445247201787687	0.9388199636196445
3	PDControl	F	Frontal Cortex	RORB	rorb	ENSG00000004779	NDUFAB1	-0.016280851523211126	0.8446343256014863	0.9388466432458598
3	PDControl	F	Frontal Cortex	RORB	rorb	ENSG00000205771	ENSG00000205771	-0.025957488423200115	0.8447354797800634	0.9388826342970593
3	PDControl	F	Frontal Cortex	RORB	rorb	ENSG00000145700	ANKRD31	-0.03150047855025884	0.8448932814412402	0.938960657894768
3	PDControl	F	Frontal Cortex	RORB	rorb	ENSG00000261235	ENSG00000261235	0.01945662709563134	0.8450559609933879	0.9390737029592985
3	PDControl	F	Frontal Cortex	RORB	rorb	ENSG00000229127	ENSG00000229127	-0.02960315805828273	0.8452112872098758	0.9391712423763168
3	PDControl	F	Frontal Cortex	RORB	rorb	ENSG00000206344	HCG27	0.024498691348316726	0.8452724725583373	0.9391881318864351
3	PDControl	F	Frontal Cortex	RORB	rorb	ENSG00000255087	LOC101929473	-0.05430700217073259	0.8453481090027487	0.9392161019741538
3	PDControl	F	Frontal Cortex	RORB	rorb	ENSG00000235711	ANKRD34C	0.032715039780764066	0.8454532403924585	0.939252064070978
3	PDControl	F	Frontal Cortex	RORB	rorb	ENSG00000124226	RNF114	-0.012424338258768763	0.8456192949241813	0.9392832259290808
3	PDControl	F	Frontal Cortex	RORB	rorb	ENSG00000137513	NARS2	0.01717466365292264	0.8456650381732534	0.9392832259290808
3	PDControl	F	Frontal Cortex	RORB	rorb	ENSG00000103485	QPRT	0.03386699348700972	0.8457068994071415	0.9392832259290808
3	PDControl	F	Frontal Cortex	RORB	rorb	ENSG00000285424	ENSG00000285424	-0.040516830735802145	0.8457735459648704	0.9392948118881579
3	PDControl	F	Frontal Cortex	RORB	rorb	ENSG00000170949	ZNF160	-0.018152810934253694	0.8457839958598075	0.9392948118881579
3	PDControl	F	Frontal Cortex	RORB	rorb	ENSG00000248300	LINC02360	0.054553518580856775	0.8458966877561163	0.939324858917533
3	PDControl	F	Frontal Cortex	RORB	rorb	ENSG00000273136	NBPF26	-0.050908379866220654	0.846069902568356	0.9393490527540012
3	PDControl	F	Frontal Cortex	RORB	rorb	ENSG00000074935	TUBE1	0.016027201921716916	0.8460879158080468	0.9393504251034314
3	PDControl	F	Frontal Cortex	RORB	rorb	ENSG00000171067	C11orf24	-0.02880384496649535	0.8462500527345509	0.9394204900024894
3	PDControl	F	Frontal Cortex	RORB	rorb	ENSG00000101266	CSNK2A1	-0.01034919645696597	0.8462701343003214	0.9394204900024894
3	PDControl	F	Frontal Cortex	RORB	rorb	ENSG00000154229	PRKCA	0.021200193731061745	0.8463741716462546	0.9394624136680535
3	PDControl	F	Frontal Cortex	RORB	rorb	ENSG00000240682	ISY1	0.021212018442569924	0.8463948939611732	0.9394624136680535
3	PDControl	F	Frontal Cortex	RORB	rorb	ENSG00000110080	ST3GAL4	0.0185601054735276	0.8466228482119081	0.9395867861316368
3	PDControl	F	Frontal Cortex	RORB	rorb	ENSG00000113749	HRH2	-0.021214938632279967	0.8466452973224079	0.9395867861316368
3	PDControl	F	Frontal Cortex	RORB	rorb	ENSG00000118495	PLAGL1	0.02956918388312335	0.8467773696296703	0.9396191503469871
3	PDControl	F	Frontal Cortex	RORB	rorb	ENSG00000166164	BRD7	0.013893499353409666	0.846826225548849	0.9396607467418224
3	PDControl	F	Frontal Cortex	RORB	rorb	ENSG00000229358	ENSG00000229358	-0.018090337764027353	0.8469074716911333	0.9397074915415438
3	PDControl	F	Frontal Cortex	RORB	rorb	ENSG00000138678	GPAT3	-0.03875165962702276	0.8469338743700092	0.9397087762161223
3	PDControl	F	Frontal Cortex	RORB	rorb	ENSG00000204682	MIR1915HG	0.03048243190976274	0.8470653766007383	0.9397776496502908
3	PDControl	F	Frontal Cortex	RORB	rorb	ENSG00000183317	EPHA10	0.02282762320987164	0.8472122553138857	0.9398310626660679
3	PDControl	F	Frontal Cortex	RORB	rorb	ENSG00000228824	MIR4500HG	0.03852278100369144	0.8472208359805341	0.9398310626660679
3	PDControl	F	Frontal Cortex	RORB	rorb	ENSG00000167984	NLRC3	-0.03041086902626855	0.8473386694818503	0.9398847623739149
3	PDControl	F	Frontal Cortex	RORB	rorb	ENSG00000159433	STARD9	-0.015810355164785683	0.8476513250250816	0.9400004769571787
3	PDControl	F	Frontal Cortex	RORB	rorb	ENSG00000151413	NUBPL	-0.01474605832660636	0.848155326121409	0.9402862663086324
3	PDControl	F	Frontal Cortex	RORB	rorb	ENSG00000205323	SARNP	0.02624493535437411	0.8481641663690233	0.9402888753269494
3	PDControl	F	Frontal Cortex	RORB	rorb	ENSG00000140548	ZNF710	-0.01732832940404805	0.8482823980860933	0.9403521922242056
3	PDControl	F	Frontal Cortex	RORB	rorb	ENSG00000082213	C5orf22	-0.014582795161082629	0.8485241797984876	0.9404684381288511
3	PDControl	F	Frontal Cortex	RORB	rorb	ENSG00000010810	FYN	0.013391102513014452	0.8489481072125096	0.9406674943800359
3	PDControl	F	Frontal Cortex	RORB	rorb	ENSG00000255595	LOC101927531	0.03566043551080167	0.8489682534669415	0.9406674943800359
3	PDControl	F	Frontal Cortex	RORB	rorb	ENSG00000254838	GVINP1	0.025580294705306095	0.8491771448731806	0.9407676469757381
3	PDControl	F	Frontal Cortex	RORB	rorb	ENSG00000150054	MPP7	0.018904567433131625	0.849415554948888	0.9408427614755677
3	PDControl	F	Frontal Cortex	RORB	rorb	ENSG00000136156	ITM2B	0.014903299008429016	0.8496976882439711	0.9410099578509843
3	PDControl	F	Frontal Cortex	RORB	rorb	ENSG00000186591	UBE2H	0.012815365532882872	0.8497618097009552	0.9410302754505162
3	PDControl	F	Frontal Cortex	RORB	rorb	ENSG00000196187	TMEM63A	0.03832410138237097	0.8498846331461474	0.9410964684142252
3	PDControl	F	Frontal Cortex	RORB	rorb	ENSG00000272657	ENSG00000272657	0.018652128564368375	0.8499067157649413	0.9410997067359301
3	PDControl	F	Frontal Cortex	RORB	rorb	ENSG00000167384	ZNF180	0.0207998400056133	0.8499271388870288	0.9411083695467665
3	PDControl	F	Frontal Cortex	RORB	rorb	ENSG00000135709	KIAA0513	0.016519085097439046	0.8502173625934621	0.9411996681833612
3	PDControl	F	Frontal Cortex	RORB	rorb	ENSG00000135093	USP30	0.013491518629023425	0.8502181924846265	0.9411996681833612
3	PDControl	F	Frontal Cortex	RORB	rorb	ENSG00000203872	C6orf163	0.02767533259076549	0.8503519916121479	0.9413197908724574
3	PDControl	F	Frontal Cortex	RORB	rorb	ENSG00000186642	PDE2A	0.018660549787160363	0.8504801564415578	0.9413776810045181
3	PDControl	F	Frontal Cortex	RORB	rorb	ENSG00000183111	ARHGEF37	-0.019836546424700785	0.8505513816919588	0.941403038254958
3	PDControl	F	Frontal Cortex	RORB	rorb	ENSG00000156535	CD109	-0.03337109564077112	0.8505560201266116	0.941403038254958
3	PDControl	F	Frontal Cortex	RORB	rorb	ENSG00000214944	ARHGEF28	-0.044885550944862906	0.8508077739839407	0.941477722909717
3	PDControl	F	Frontal Cortex	RORB	rorb	ENSG00000005059	MCUB	-0.0382812180146157	0.8508573773856165	0.9414969191142394
3	PDControl	F	Frontal Cortex	RORB	rorb	ENSG00000162722	TRIM58	0.04671026238757037	0.8510763308944352	0.9415595746683092
3	PDControl	F	Frontal Cortex	RORB	rorb	ENSG00000258168	ENSG00000258168	0.03530911887230426	0.8512729226082085	0.941643526748906
3	PDControl	F	Frontal Cortex	RORB	rorb	ENSG00000163947	ARHGEF3	-0.011427655346263776	0.8514086190086085	0.9417053167279766
3	PDControl	F	Frontal Cortex	RORB	rorb	ENSG00000131732	ZCCHC9	0.0176716422781249	0.8516883828964233	0.9418054962512272
3	PDControl	F	Frontal Cortex	RORB	rorb	ENSG00000197580	BCO2	-0.016883767746922018	0.8520509422724056	0.9420192511339595
3	PDControl	F	Frontal Cortex	RORB	rorb	ENSG00000137501	SYTL2	-0.017621371245015283	0.852170766369156	0.9420654276844497
3	PDControl	F	Frontal Cortex	RORB	rorb	ENSG00000236824	BCYRN1	0.03648753357283141	0.8522436800986848	0.9421263607475915
3	PDControl	F	Frontal Cortex	RORB	rorb	ENSG00000169018	FEM1B	0.01666519119819565	0.8524558338366475	0.9422476458294925
3	PDControl	F	Frontal Cortex	RORB	rorb	ENSG00000203709	ENSG00000203709	-0.02118167025084894	0.8526527615796564	0.9423295406287379
3	PDControl	F	Frontal Cortex	RORB	rorb	ENSG00000289911	ENSG00000289911	0.03272558824109506	0.8526540523599377	0.9423295406287379
3	PDControl	F	Frontal Cortex	RORB	rorb	ENSG00000137876	RSL24D1	0.025976969761715818	0.8528554135331143	0.9423947558994176
3	PDControl	F	Frontal Cortex	RORB	rorb	ENSG00000165714	BORCS5	0.012377375555872483	0.8530255113115832	0.9424645383203218
3	PDControl	F	Frontal Cortex	RORB	rorb	ENSG00000102870	ZNF629	-0.02592412881308137	0.8531062982943274	0.9424879663797961
3	PDControl	F	Frontal Cortex	RORB	rorb	ENSG00000147162	OGT	0.015078852332120363	0.8531280547764979	0.9424884124414369
3	PDControl	F	Frontal Cortex	RORB	rorb	ENSG00000279495	ENSG00000279495	-0.020975200314915732	0.8532347760944734	0.9425629088923558
3	PDControl	F	Frontal Cortex	RORB	rorb	ENSG00000127989	MTERF1	0.0235826873628584	0.8532947888314062	0.942577674535057
3	PDControl	F	Frontal Cortex	RORB	rorb	ENSG00000125844	RRBP1	-0.01711681162310219	0.8533334454629048	0.9425875148180335
3	PDControl	F	Frontal Cortex	RORB	rorb	ENSG00000105341	DMAC2	0.026136212661107106	0.8536501828388092	0.9428422271306411
3	PDControl	F	Frontal Cortex	RORB	rorb	ENSG00000078246	TULP3	0.01665693286343206	0.8539833233744129	0.9429350379597415
3	PDControl	F	Frontal Cortex	RORB	rorb	ENSG00000177426	TGIF1	-0.032279610226068955	0.8540676661250792	0.9429935778860036
3	PDControl	F	Frontal Cortex	RORB	rorb	ENSG00000104419	NDRG1	-0.03520472061912505	0.8541319501080462	0.9430111363086976
3	PDControl	F	Frontal Cortex	RORB	rorb	ENSG00000264666	ENSG00000264666	-0.02195337063386571	0.854213897998356	0.9430409187392975
3	PDControl	F	Frontal Cortex	RORB	rorb	ENSG00000115756	HPCAL1	0.03272029183478509	0.8542395270416836	0.9430409187392975
3	PDControl	F	Frontal Cortex	RORB	rorb	ENSG00000126698	DNAJC8	-0.013878649178360014	0.8547337768591995	0.9432879896932966
3	PDControl	F	Frontal Cortex	RORB	rorb	ENSG00000270112	ST8SIA5-DT	-0.01883961306142723	0.8548444746999869	0.9433579364461616
3	PDControl	F	Frontal Cortex	RORB	rorb	ENSG00000115457	IGFBP2	-0.036010375474215595	0.8548546407704801	0.9433579364461616
3	PDControl	F	Frontal Cortex	RORB	rorb	ENSG00000254996	ANKHD1-EIF4EBP3	-0.01858178382759723	0.854866850121278	0.9433579364461616
3	PDControl	F	Frontal Cortex	RORB	rorb	ENSG00000120694	HSPH1	-0.04011974484758429	0.8551483436436756	0.9435030199718041
3	PDControl	F	Frontal Cortex	RORB	rorb	ENSG00000176182	MYPOP	-0.0211931128150038	0.8553344585958065	0.943566252353248
3	PDControl	F	Frontal Cortex	RORB	rorb	ENSG00000112640	PPP2R5D	-0.017098953342476797	0.8558216296253545	0.9437859844046759
3	PDControl	F	Frontal Cortex	RORB	rorb	ENSG00000230793	SMARCE1P5	0.027520426512000373	0.8558224626789341	0.9437859844046759
3	PDControl	F	Frontal Cortex	RORB	rorb	ENSG00000165487	MICU2	-0.016130467936509518	0.8559154507415856	0.9438295664403032
3	PDControl	F	Frontal Cortex	RORB	rorb	ENSG00000278259	MYO19	0.015749066353007102	0.8559847691893522	0.9438394681531794
3	PDControl	F	Frontal Cortex	RORB	rorb	ENSG00000087338	GMCL1	-0.010909911799644512	0.8560053699064681	0.9438394681531794
3	PDControl	F	Frontal Cortex	RORB	rorb	ENSG00000117593	DARS2	0.019766798169337907	0.8561654133655485	0.9438929657085783
3	PDControl	F	Frontal Cortex	RORB	rorb	ENSG00000156959	LHFPL4	0.011906744559790461	0.856413891982224	0.9440296310720871
3	PDControl	F	Frontal Cortex	RORB	rorb	ENSG00000174640	SLCO2A1	0.05725415742081674	0.8564343272618309	0.9440381791087394
3	PDControl	F	Frontal Cortex	RORB	rorb	ENSG00000125633	CCDC93	0.014118798442485314	0.8564840005538129	0.944062477590165
3	PDControl	F	Frontal Cortex	RORB	rorb	ENSG00000132436	FIGNL1	-0.023301455784125125	0.8565847116259164	0.9441035691865598
3	PDControl	F	Frontal Cortex	RORB	rorb	ENSG00000130584	ZBTB46	0.024504165254136012	0.8567085592731382	0.9441657175116311
3	PDControl	F	Frontal Cortex	RORB	rorb	ENSG00000048052	HDAC9	0.02129251589355796	0.8568743354864469	0.9442236895807374
3	PDControl	F	Frontal Cortex	RORB	rorb	ENSG00000115368	WDR75	-0.015569882502717292	0.8568804513311732	0.9442236895807374
3	PDControl	F	Frontal Cortex	RORB	rorb	ENSG00000289510	ENSG00000289510	0.037603897697363386	0.8569064183613564	0.9442236895807374
3	PDControl	F	Frontal Cortex	RORB	rorb	ENSG00000116918	TSNAX	0.020942177490732128	0.8569569823069974	0.9442647702963144
3	PDControl	F	Frontal Cortex	RORB	rorb	ENSG00000118257	NRP2	-0.028951129783026275	0.85708018928553	0.9443338393872128
3	PDControl	F	Frontal Cortex	RORB	rorb	ENSG00000268746	ENSG00000268746	0.025596117131518437	0.8571021855484111	0.944347893037766
3	PDControl	F	Frontal Cortex	RORB	rorb	ENSG00000259959	ENSG00000259959	0.023724711444463642	0.8571805727754057	0.9443993176418787
3	PDControl	F	Frontal Cortex	RORB	rorb	ENSG00000184787	UBE2G2	0.01516582452184867	0.8574903542114753	0.9445159349160365
3	PDControl	F	Frontal Cortex	RORB	rorb	ENSG00000078124	ACER3	0.012850857265212845	0.8575661811172652	0.9445423110624267
3	PDControl	F	Frontal Cortex	RORB	rorb	ENSG00000178425	NT5DC1	0.02472640919407798	0.8577021459703318	0.9446244731589608
3	PDControl	F	Frontal Cortex	RORB	rorb	ENSG00000181045	SLC26A11	0.01888359815484897	0.8578087110585133	0.9446799240978592
3	PDControl	F	Frontal Cortex	RORB	rorb	ENSG00000136881	BAAT	-0.028019813415673944	0.858113870157636	0.9448542787416709
3	PDControl	F	Frontal Cortex	RORB	rorb	ENSG00000077080	ACTL6B	-0.018225488003515977	0.8581792715031729	0.9448843663516396
3	PDControl	F	Frontal Cortex	RORB	rorb	ENSG00000186417	GLDN	0.028002688525518238	0.8582501474352798	0.9449330661838322
3	PDControl	F	Frontal Cortex	RORB	rorb	ENSG00000171262	FAM98B	0.01679163188461885	0.8582855774633783	0.9449455121000422
3	PDControl	F	Frontal Cortex	RORB	rorb	ENSG00000100714	MTHFD1	0.01274284908237533	0.8584841960531822	0.9451012900009506
3	PDControl	F	Frontal Cortex	RORB	rorb	ENSG00000172794	RAB37	-0.02194234169346565	0.8586029503208095	0.9451202180018254
3	PDControl	F	Frontal Cortex	RORB	rorb	ENSG00000072422	RHOBTB1	-0.020779473407277038	0.858765786421805	0.9451946464316577
3	PDControl	F	Frontal Cortex	RORB	rorb	ENSG00000273015	ENSG00000273015	0.02133762012501972	0.8589635615138567	0.9453063601157674
3	PDControl	F	Frontal Cortex	RORB	rorb	ENSG00000172209	GPR22	0.021136284521364956	0.8590204354272094	0.9453172207749315
3	PDControl	F	Frontal Cortex	RORB	rorb	ENSG00000158062	UBXN11	0.019714856331919606	0.859040852205867	0.9453172207749315
3	PDControl	F	Frontal Cortex	RORB	rorb	ENSG00000140006	WDR89	0.012838558795613686	0.8590422235412397	0.9453172207749315
3	PDControl	F	Frontal Cortex	RORB	rorb	ENSG00000169992	NLGN2	0.016010420609362974	0.8591250255795424	0.945352444563504
3	PDControl	F	Frontal Cortex	RORB	rorb	ENSG00000062822	POLD1	-0.035690816705940875	0.8591561189780581	0.9453637622774386
3	PDControl	F	Frontal Cortex	RORB	rorb	ENSG00000285994	ENSG00000285994	0.024331480592292287	0.8592463743775675	0.9454218649636539
3	PDControl	F	Frontal Cortex	RORB	rorb	ENSG00000183049	CAMK1D	0.01532971256875193	0.8593603315526478	0.9454948271541539
3	PDControl	F	Frontal Cortex	RORB	rorb	ENSG00000078142	PIK3C3	0.01475182369427408	0.8593886440316281	0.9454948271541539
3	PDControl	F	Frontal Cortex	RORB	rorb	ENSG00000163516	ANKZF1	0.021433893511642488	0.8594578407498259	0.9455109863500912
3	PDControl	F	Frontal Cortex	RORB	rorb	ENSG00000146802	TMEM168	-0.021540910945223146	0.8596787006641607	0.9456398594356908
3	PDControl	F	Frontal Cortex	RORB	rorb	ENSG00000160570	DEDD2	-0.021156424999843715	0.8596808899124446	0.9456398594356908
3	PDControl	F	Frontal Cortex	RORB	rorb	ENSG00000181826	RELL1	-0.029222987705375125	0.8597610255893469	0.9456613479364187
3	PDControl	F	Frontal Cortex	RORB	rorb	ENSG00000256742	ENSG00000256742	0.016450476229177724	0.8599679993671013	0.9456769665395653
3	PDControl	F	Frontal Cortex	RORB	rorb	ENSG00000140391	TSPAN3	0.014994000033003552	0.8599706163148363	0.9456769665395653
3	PDControl	F	Frontal Cortex	RORB	rorb	ENSG00000285999	ENSG00000285999	0.028630300187024726	0.8602224670299375	0.9457981600497889
3	PDControl	F	Frontal Cortex	RORB	rorb	ENSG00000112365	ZBTB24	-0.016374428538584063	0.8603892702011682	0.9459117082734853
3	PDControl	F	Frontal Cortex	RORB	rorb	ENSG00000155975	VPS37A	-0.018069131751456524	0.8604694680302172	0.9459547749635624
3	PDControl	F	Frontal Cortex	RORB	rorb	ENSG00000288752	ENSG00000288752	0.024486819703941842	0.8605482497088073	0.9459747332235222
3	PDControl	F	Frontal Cortex	RORB	rorb	ENSG00000205336	ADGRG1	0.0419430910368912	0.8606794243820777	0.9460572468876715
3	PDControl	F	Frontal Cortex	RORB	rorb	ENSG00000138433	CIR1	-0.010837117389726814	0.8608712856263518	0.9461305999629365
3	PDControl	F	Frontal Cortex	RORB	rorb	ENSG00000120699	EXOSC8	0.02135813425980926	0.8610192342900748	0.9462200260511682
3	PDControl	F	Frontal Cortex	RORB	rorb	ENSG00000100564	PIGH	-0.016837026347314765	0.8610962567016194	0.9462549265813921
3	PDControl	F	Frontal Cortex	RORB	rorb	ENSG00000089351	GRAMD1A	0.014027197840187355	0.8611789702245415	0.9462850756294181
3	PDControl	F	Frontal Cortex	RORB	rorb	ENSG00000006042	TMEM98	0.04203050799135177	0.8612097073859573	0.9462850756294181
3	PDControl	F	Frontal Cortex	RORB	rorb	ENSG00000101911	PRPS2	0.01655533033789247	0.861352283966572	0.9463205055100984
3	PDControl	F	Frontal Cortex	RORB	rorb	ENSG00000003393	ALS2	0.012259307075355608	0.8613791638789638	0.9463205055100984
3	PDControl	F	Frontal Cortex	RORB	rorb	ENSG00000163827	LRRC2	0.04370742417945772	0.8614077795746916	0.9463205055100984
3	PDControl	F	Frontal Cortex	RORB	rorb	ENSG00000168397	ATG4B	-0.011862897974584286	0.8615415846808716	0.9463692299684546
3	PDControl	F	Frontal Cortex	RORB	rorb	ENSG00000271904	ENSG00000271904	-0.02932307250907895	0.8615695646910312	0.9463847580222284
3	PDControl	F	Frontal Cortex	RORB	rorb	ENSG00000121005	CRISPLD1	-0.02514547119393651	0.8615833224833045	0.9463859066280468
3	PDControl	F	Frontal Cortex	RORB	rorb	ENSG00000125843	AP5S1	0.021744407028335244	0.8617155277818153	0.9464613021921423
3	PDControl	F	Frontal Cortex	RORB	rorb	ENSG00000044446	PHKA2	0.013141583852505967	0.8618045493770193	0.9464862726888146
3	PDControl	F	Frontal Cortex	RORB	rorb	ENSG00000250878	ENSG00000250878	-0.02030419522371618	0.8618346578068502	0.9464862726888146
3	PDControl	F	Frontal Cortex	RORB	rorb	ENSG00000136636	KCTD3	0.014939952025984304	0.8620961827661472	0.9465721617096867
3	PDControl	F	Frontal Cortex	RORB	rorb	ENSG00000144668	ITGA9	0.02601173297873327	0.8622239964331218	0.9466496722282743
3	PDControl	F	Frontal Cortex	RORB	rorb	ENSG00000168589	DYNLRB2	-0.028157744835441978	0.8624220941604981	0.9467066087926581
3	PDControl	F	Frontal Cortex	RORB	rorb	ENSG00000100483	VCPKMT	-0.01846723296298025	0.8624560729655983	0.9467090102342365
3	PDControl	F	Frontal Cortex	RORB	rorb	ENSG00000138119	MYOF	-0.0399738210495828	0.8624980977973302	0.9467272224546877
3	PDControl	F	Frontal Cortex	RORB	rorb	ENSG00000126583	PRKCG	0.03351225926250301	0.8628668689739319	0.9468521286794167
3	PDControl	F	Frontal Cortex	RORB	rorb	ENSG00000286856	ENSG00000286856	0.029962101328770085	0.8629681572307126	0.9469150946672092
3	PDControl	F	Frontal Cortex	RORB	rorb	ENSG00000237037	NDUFA6-DT	0.01626126527600391	0.8632628049995463	0.9470845273632021
3	PDControl	F	Frontal Cortex	RORB	rorb	ENSG00000196177	ACADSB	0.014780857739004283	0.8634229798633275	0.9471349658286378
3	PDControl	F	Frontal Cortex	RORB	rorb	ENSG00000159140	SON	0.012269932184367782	0.8635442087970835	0.9472121212058209
3	PDControl	F	Frontal Cortex	RORB	rorb	ENSG00000241956	LOC102546299	-0.03112567717627357	0.8638760619304007	0.9474155992010298
3	PDControl	F	Frontal Cortex	RORB	rorb	ENSG00000078725	BRINP1	0.016021372041981508	0.8640478823514395	0.9474505069867557
3	PDControl	F	Frontal Cortex	RORB	rorb	ENSG00000135452	TSPAN31	-0.02165107755982021	0.8641445411224614	0.9475216060505982
3	PDControl	F	Frontal Cortex	RORB	rorb	ENSG00000087258	GNAO1	-0.014175711953630987	0.8642763039495375	0.9475821113178687
3	PDControl	F	Frontal Cortex	RORB	rorb	ENSG00000196549	MME	0.04245673046370868	0.8643352138527634	0.947601104542518
3	PDControl	F	Frontal Cortex	RORB	rorb	ENSG00000259735	ENSG00000259735	0.03496531377202028	0.8647102358184913	0.9478277842885957
3	PDControl	F	Frontal Cortex	RORB	rorb	ENSG00000284879	ENSG00000284879	0.017729024463189802	0.8647730500040984	0.9478547692968423
3	PDControl	F	Frontal Cortex	RORB	rorb	ENSG00000129159	KCNC1	0.018267363764194577	0.8648126643768554	0.947870279005888
3	PDControl	F	Frontal Cortex	RORB	rorb	ENSG00000186376	ZNF75D	-0.02091202853218377	0.865057334892025	0.9479501424662834
3	PDControl	F	Frontal Cortex	RORB	rorb	ENSG00000100433	KCNK10	-0.014010315214337155	0.8650587457153202	0.9479501424662834
3	PDControl	F	Frontal Cortex	RORB	rorb	ENSG00000023572	GLRX2	0.018094193799171876	0.8650799524360371	0.9479501424662834
3	PDControl	F	Frontal Cortex	RORB	rorb	ENSG00000138660	AP1AR	0.014903107305493712	0.8650847126368636	0.9479501424662834
3	PDControl	F	Frontal Cortex	RORB	rorb	ENSG00000171811	CFAP46	0.026079757777775825	0.8652908857641539	0.9479785693097085
3	PDControl	F	Frontal Cortex	RORB	rorb	ENSG00000074695	LMAN1	0.013050097618155121	0.8653175467282563	0.9479785693097085
3	PDControl	F	Frontal Cortex	RORB	rorb	ENSG00000205765	RIMOC1	-0.015346219849681653	0.865332586079344	0.9479785693097085
3	PDControl	F	Frontal Cortex	RORB	rorb	ENSG00000100601	ALKBH1	0.012417683200391494	0.8653571388121627	0.9479785693097085
3	PDControl	F	Frontal Cortex	RORB	rorb	ENSG00000010404	IDS	-0.018958016294886804	0.865462170362457	0.947981368404355
3	PDControl	F	Frontal Cortex	RORB	rorb	ENSG00000137571	SLCO5A1	0.02204838990856617	0.8655448539667869	0.9480098352352436
3	PDControl	F	Frontal Cortex	RORB	rorb	ENSG00000108829	LRRC59	0.020133909371709002	0.8656031908039565	0.9480389618550532
3	PDControl	F	Frontal Cortex	RORB	rorb	ENSG00000248863	ENSG00000248863	0.036188181155804244	0.8656727415218604	0.9480520250517618
3	PDControl	F	Frontal Cortex	RORB	rorb	ENSG00000254530	ENSG00000254530	0.04468655214640549	0.8656818340513257	0.9480520250517618
3	PDControl	F	Frontal Cortex	RORB	rorb	ENSG00000223812	ENSG00000223812	-0.029257817764948513	0.8656874411154515	0.9480520250517618
3	PDControl	F	Frontal Cortex	RORB	rorb	ENSG00000154719	MRPL39	-0.016468918001691257	0.8657765847420201	0.9481019223422237
3	PDControl	F	Frontal Cortex	RORB	rorb	ENSG00000170289	CNGB3	0.031010379127834664	0.8658078004133088	0.9481234734830227
3	PDControl	F	Frontal Cortex	RORB	rorb	ENSG00000229976	ENSG00000229976	-0.03133772062997342	0.865838486514645	0.9481360107728661
3	PDControl	F	Frontal Cortex	RORB	rorb	ENSG00000134250	NOTCH2	0.03340747799408117	0.8658580180539099	0.9481366261059977
3	PDControl	F	Frontal Cortex	RORB	rorb	ENSG00000181938	GINS3	-0.02421388368279276	0.8660019352642369	0.9482081551079519
3	PDControl	F	Frontal Cortex	RORB	rorb	ENSG00000102858	MGRN1	0.012133011570097274	0.8660169419193079	0.9482081551079519
3	PDControl	F	Frontal Cortex	RORB	rorb	ENSG00000143624	INTS3	0.01269248448900484	0.8660268426525768	0.9482099179112833
3	PDControl	F	Frontal Cortex	RORB	rorb	ENSG00000183742	MACC1	0.026089951784616483	0.8660881951813105	0.9482472957175301
3	PDControl	F	Frontal Cortex	RORB	rorb	ENSG00000170876	TMEM43	-0.013803752313149786	0.8664566346944776	0.9484294224841887
3	PDControl	F	Frontal Cortex	RORB	rorb	ENSG00000285572	LOC124903183	0.03658012705528968	0.8664689182036404	0.9484320362333647
3	PDControl	F	Frontal Cortex	RORB	rorb	ENSG00000242029	ENSG00000242029	-0.039469738479976924	0.8665053364973571	0.9484518880396386
3	PDControl	F	Frontal Cortex	RORB	rorb	ENSG00000232077	LINC01031	0.04291445334359478	0.8665346846837332	0.9484660477677067
3	PDControl	F	Frontal Cortex	RORB	rorb	ENSG00000185133	INPP5J	-0.024974548666014673	0.8666204592623252	0.948490165410427
3	PDControl	F	Frontal Cortex	RORB	rorb	ENSG00000221886	FAM200C	0.019822544009092447	0.8666424246192993	0.9484933317678622
3	PDControl	F	Frontal Cortex	RORB	rorb	ENSG00000287559	ENSG00000287559	-0.021909895434246707	0.8666892695029513	0.9485236847212544
3	PDControl	F	Frontal Cortex	RORB	rorb	ENSG00000115446	UNC50	-0.01827664426276554	0.8667998597576487	0.9485816009249831
3	PDControl	F	Frontal Cortex	RORB	rorb	ENSG00000100100	PIK3IP1	-0.018164566056581677	0.8669972962976563	0.9486725244145885
3	PDControl	F	Frontal Cortex	RORB	rorb	ENSG00000130635	COL5A1	-0.047815150391825156	0.8670542439052701	0.9487036957875141
3	PDControl	F	Frontal Cortex	RORB	rorb	ENSG00000172888	ZNF621	-0.020897565499614856	0.8672304265107652	0.9487856437104722
3	PDControl	F	Frontal Cortex	RORB	rorb	ENSG00000289292	ENSG00000289292	0.022798542100556318	0.8672501445314869	0.9487888248261613
3	PDControl	F	Frontal Cortex	RORB	rorb	ENSG00000107798	LIPA	0.012314042519144586	0.8673147696885354	0.9488246681418215
3	PDControl	F	Frontal Cortex	RORB	rorb	ENSG00000196653	ZNF502	-0.024686981514078	0.8673560217110101	0.948851947031756
3	PDControl	F	Frontal Cortex	RORB	rorb	ENSG00000139436	GIT2	-0.009705823721725793	0.8673651956519577	0.948851947031756
3	PDControl	F	Frontal Cortex	RORB	rorb	ENSG00000166896	ATP23	0.018791708965744114	0.8674474036033596	0.9488878419512784
3	PDControl	F	Frontal Cortex	RORB	rorb	ENSG00000172845	SP3	0.014997584087265814	0.8674833823543406	0.9488895621101747
3	PDControl	F	Frontal Cortex	RORB	rorb	ENSG00000157869	RAB28	-0.013042622461895803	0.867490781466193	0.9488895621101747
3	PDControl	F	Frontal Cortex	RORB	rorb	ENSG00000117013	KCNQ4	-0.024610132301024823	0.8675107950149149	0.9488895621101747
3	PDControl	F	Frontal Cortex	RORB	rorb	ENSG00000134987	WDR36	0.013674997452276294	0.8675213882369377	0.9488895621101747
3	PDControl	F	Frontal Cortex	RORB	rorb	ENSG00000132963	POMP	-0.01831196748944075	0.8675334107961716	0.9488895621101747
3	PDControl	F	Frontal Cortex	RORB	rorb	ENSG00000175600	SUGCT	-0.016609285582680933	0.867610797420695	0.9489296934418937
3	PDControl	F	Frontal Cortex	RORB	rorb	ENSG00000168795	ZBTB5	-0.012972639898607419	0.8676338065379334	0.9489428481707254
3	PDControl	F	Frontal Cortex	RORB	rorb	ENSG00000088881	EBF4	0.022059281059446434	0.8676735635780521	0.9489428481707254
3	PDControl	F	Frontal Cortex	RORB	rorb	ENSG00000221914	PPP2R2A	0.011862135476788715	0.8678389821342047	0.9490216163932521
3	PDControl	F	Frontal Cortex	RORB	rorb	ENSG00000227400	ENSG00000227400	0.026487907522523724	0.8680910358983852	0.9491010638172737
3	PDControl	F	Frontal Cortex	RORB	rorb	ENSG00000188997	KCTD21	0.02033448767213386	0.8681017803718268	0.9491010638172737
3	PDControl	F	Frontal Cortex	RORB	rorb	ENSG00000258465	ENSG00000258465	-0.01694072894990395	0.8682502043331378	0.9491605080234037
3	PDControl	F	Frontal Cortex	RORB	rorb	ENSG00000153037	SRP19	0.016307792036538427	0.8683278267327498	0.9491817818202405
3	PDControl	F	Frontal Cortex	RORB	rorb	ENSG00000215251	FASTKD5	0.023366205956133257	0.8685349627508625	0.9492747770865932
3	PDControl	F	Frontal Cortex	RORB	rorb	ENSG00000100412	ACO2	0.009889584693282494	0.8685599281961913	0.9492797949182081
3	PDControl	F	Frontal Cortex	RORB	rorb	ENSG00000137414	FAM8A1	0.01504064334817068	0.8685662780318696	0.9492797949182081
3	PDControl	F	Frontal Cortex	RORB	rorb	ENSG00000123737	EXOSC9	0.01506069919177877	0.8686985128366678	0.9493195158313874
3	PDControl	F	Frontal Cortex	RORB	rorb	ENSG00000177707	NECTIN3	0.016106650080361717	0.8688492155018722	0.9493534471834116
3	PDControl	F	Frontal Cortex	RORB	rorb	ENSG00000135297	MTO1	-0.014684325120318142	0.8689038681669594	0.9493534471834116
3	PDControl	F	Frontal Cortex	RORB	rorb	ENSG00000287097	ENSG00000287097	-0.03221537625890081	0.8689075460912788	0.9493534471834116
3	PDControl	F	Frontal Cortex	RORB	rorb	ENSG00000014123	UFL1	0.018507597512310348	0.8689706241037829	0.9493843846063243
3	PDControl	F	Frontal Cortex	RORB	rorb	ENSG00000176723	ZNF843	-0.029169528859340765	0.8690491727538844	0.9494315504346618
3	PDControl	F	Frontal Cortex	RORB	rorb	ENSG00000100181	ENSG00000100181	-0.0231562651675421	0.8691139581175223	0.9494513862713118
3	PDControl	F	Frontal Cortex	RORB	rorb	ENSG00000166130	IKBIP	-0.017439576959537018	0.8691868701021009	0.9494855227768653
3	PDControl	F	Frontal Cortex	RORB	rorb	ENSG00000204767	INSYN2B	0.036173803382997693	0.8694124479273162	0.9495915321269172
3	PDControl	F	Frontal Cortex	RORB	rorb	ENSG00000137145	DENND4C	-0.009900085130365	0.8696611448853867	0.9497207492794931
3	PDControl	F	Frontal Cortex	RORB	rorb	ENSG00000150938	CRIM1	0.019438692103713073	0.8698543274647396	0.9498219353361574
3	PDControl	F	Frontal Cortex	RORB	rorb	ENSG00000290073	ENSG00000290073	0.03044212924188283	0.8699585778295418	0.9498365829708888
3	PDControl	F	Frontal Cortex	RORB	rorb	ENSG00000180777	ANKRD30B	0.03947445202876487	0.8701207966305193	0.9498983504237933
3	PDControl	F	Frontal Cortex	RORB	rorb	ENSG00000086730	LAT2	-0.02220359169876618	0.8701890794390568	0.9499481428843193
3	PDControl	F	Frontal Cortex	RORB	rorb	ENSG00000232000	CLCN3P1	-0.021397454143365913	0.8703877111064029	0.9500643528619132
3	PDControl	F	Frontal Cortex	RORB	rorb	ENSG00000067596	DHX8	0.010374273006406476	0.870884571644412	0.9502911232058086
3	PDControl	F	Frontal Cortex	RORB	rorb	ENSG00000101871	MID1	0.01814133146760888	0.870906013411529	0.9502997832114011
3	PDControl	F	Frontal Cortex	RORB	rorb	ENSG00000289938	ENSG00000289938	0.03426845643511989	0.8710590279029244	0.950327628276413
3	PDControl	F	Frontal Cortex	RORB	rorb	ENSG00000014641	MDH1	-0.01289806655676351	0.8711191276679778	0.9503680603911485
3	PDControl	F	Frontal Cortex	RORB	rorb	ENSG00000169031	COL4A3	0.027136256278171622	0.8711348893665163	0.950371328992515
3	PDControl	F	Frontal Cortex	RORB	rorb	ENSG00000120725	SIL1	-0.008256447202075634	0.87178446617244	0.9506579187736168
3	PDControl	F	Frontal Cortex	RORB	rorb	ENSG00000229816	ENSG00000229816	0.021475203687308042	0.871818063644661	0.9506579187736168
3	PDControl	F	Frontal Cortex	RORB	rorb	ENSG00000132394	EEFSEC	0.016283555994438537	0.871867437707764	0.9506579187736168
3	PDControl	F	Frontal Cortex	RORB	rorb	ENSG00000258038	LINC02327	-0.036811352575448986	0.8718749657960724	0.9506579187736168
3	PDControl	F	Frontal Cortex	RORB	rorb	ENSG00000115484	CCT4	0.013450072104244093	0.8719831842274014	0.9506587356098969
3	PDControl	F	Frontal Cortex	RORB	rorb	ENSG00000284299	ENSG00000284299	-0.025628840218462567	0.8722496705984832	0.9507654865977141
3	PDControl	F	Frontal Cortex	RORB	rorb	ENSG00000082126	MPP4	-0.023763477531928867	0.8726325838033896	0.9509907370734805
3	PDControl	F	Frontal Cortex	RORB	rorb	ENSG00000198538	ZNF28	-0.019390409833147437	0.8727234963991772	0.9510446288795201
3	PDControl	F	Frontal Cortex	RORB	rorb	ENSG00000166402	TUB	-0.01405057333354165	0.8735067880711029	0.9513629590510431
3	PDControl	F	Frontal Cortex	RORB	rorb	ENSG00000197062	ZSCAN26	0.01892780880352829	0.8735618887675581	0.9513879049705268
3	PDControl	F	Frontal Cortex	RORB	rorb	ENSG00000258932	MIR3171HG	0.04199834155875193	0.8738858967930555	0.9515142626904243
3	PDControl	F	Frontal Cortex	RORB	rorb	ENSG00000107185	RGP1	-0.013195341238618763	0.8739328979139591	0.951529912391505
3	PDControl	F	Frontal Cortex	RORB	rorb	ENSG00000085662	AKR1B1	-0.019873404617376966	0.8739524895873201	0.951529912391505
3	PDControl	F	Frontal Cortex	RORB	rorb	ENSG00000230768	LINC01676	-0.039782663571634735	0.874173699197123	0.9516179693240134
3	PDControl	F	Frontal Cortex	RORB	rorb	ENSG00000266378	ENSG00000266378	0.05011329454525848	0.8741907815578509	0.9516179693240134
3	PDControl	F	Frontal Cortex	RORB	rorb	ENSG00000154188	ANGPT1	0.033097626674566616	0.8742181296769673	0.9516362417441773
3	PDControl	F	Frontal Cortex	RORB	rorb	ENSG00000137161	CNPY3	-0.016413516032149467	0.874265788515459	0.9516401270909849
3	PDControl	F	Frontal Cortex	RORB	rorb	ENSG00000245832	MIR4300HG	-0.03691440721137429	0.87465611543855	0.9518798355195911
3	PDControl	F	Frontal Cortex	RORB	rorb	ENSG00000197140	ADAM32	-0.016957951357936096	0.87478242614704	0.9519340483857036
3	PDControl	F	Frontal Cortex	RORB	rorb	ENSG00000048828	FAM120A	-0.012088674468115457	0.8748022215454276	0.9519449588684157
3	PDControl	F	Frontal Cortex	RORB	rorb	ENSG00000130816	DNMT1	-0.011322129735914288	0.8748201899553724	0.9519480268704671
3	PDControl	F	Frontal Cortex	RORB	rorb	ENSG00000250579	ADAMTS16-DT	-0.039864374952184534	0.8748435302812004	0.9519480268704671
3	PDControl	F	Frontal Cortex	RORB	rorb	ENSG00000135677	GNS	0.010508502869369885	0.8748952063165447	0.9519545639673227
3	PDControl	F	Frontal Cortex	RORB	rorb	ENSG00000186312	ENSG00000186312	0.01762066747177604	0.8750260383417214	0.9520039529945277
3	PDControl	F	Frontal Cortex	RORB	rorb	ENSG00000083168	KAT6A	-0.011130369570246046	0.8750750088021078	0.9520167528621819
3	PDControl	F	Frontal Cortex	RORB	rorb	ENSG00000181029	TRAPPC5	-0.021695731412527675	0.8751093750504226	0.9520287173355692
3	PDControl	F	Frontal Cortex	RORB	rorb	ENSG00000140464	PML	0.016912701829385757	0.875120727893619	0.9520297057666881
3	PDControl	F	Frontal Cortex	RORB	rorb	ENSG00000164062	APEH	-0.0222577059880793	0.8751811343552303	0.9520543735906066
3	PDControl	F	Frontal Cortex	RORB	rorb	ENSG00000232119	MCTS1	0.01194696201248302	0.8755732373946339	0.9522243809917947
3	PDControl	F	Frontal Cortex	RORB	rorb	ENSG00000164463	CREBRF	0.008678220310526008	0.8755810979334382	0.9522243809917947
3	PDControl	F	Frontal Cortex	RORB	rorb	ENSG00000153130	SCOC	-0.01746335964498602	0.875664359153831	0.9522631323377017
3	PDControl	F	Frontal Cortex	RORB	rorb	ENSG00000198690	FAN1	-0.012797408154368028	0.8756762235398058	0.9522631323377017
3	PDControl	F	Frontal Cortex	RORB	rorb	ENSG00000270863	DDX55P1	-0.023378331911874106	0.8757477975256318	0.9522728582289616
3	PDControl	F	Frontal Cortex	RORB	rorb	ENSG00000135775	COG2	0.011982912983059535	0.8758342969200423	0.9522885595979999
3	PDControl	F	Frontal Cortex	RORB	rorb	ENSG00000133997	MED6	-0.013587234991725872	0.8763023413848929	0.9525060444237502
3	PDControl	F	Frontal Cortex	RORB	rorb	ENSG00000281641	ENSG00000281641	-0.022862409338030965	0.8766481971151351	0.9526934771874902
3	PDControl	F	Frontal Cortex	RORB	rorb	ENSG00000100852	ARHGAP5	0.011902113674898018	0.8767547074709763	0.9527466422094091
3	PDControl	F	Frontal Cortex	RORB	rorb	ENSG00000152270	PDE3B	0.013891803529368474	0.876888124329437	0.9528151300593412
3	PDControl	F	Frontal Cortex	RORB	rorb	ENSG00000156711	MAPK13	0.015288157672818325	0.8769409591843857	0.952830688399475
3	PDControl	F	Frontal Cortex	RORB	rorb	ENSG00000172366	MCRIP2	0.029116835494888305	0.8769785041576355	0.952843800179153
3	PDControl	F	Frontal Cortex	RORB	rorb	ENSG00000151470	C4orf33	-0.01766683614344311	0.8773535208291063	0.9531191128189305
3	PDControl	F	Frontal Cortex	RORB	rorb	ENSG00000119326	CTNNAL1	0.018710842849257503	0.8774515004180405	0.9531448203660293
3	PDControl	F	Frontal Cortex	RORB	rorb	ENSG00000133246	PRAM1	0.023180966760338872	0.8774523399252685	0.9531448203660293
3	PDControl	F	Frontal Cortex	RORB	rorb	ENSG00000112561	TFEB	0.02751521621478803	0.8775040048557623	0.9531448203660293
3	PDControl	F	Frontal Cortex	RORB	rorb	ENSG00000136271	DDX56	-0.01661636980393899	0.8778538956044226	0.9533079701409125
3	PDControl	F	Frontal Cortex	RORB	rorb	ENSG00000236901	MIR600HG	0.0230574008610418	0.8781404965510788	0.9535041628011802
3	PDControl	F	Frontal Cortex	RORB	rorb	ENSG00000080189	SLC35C2	-0.013216715241604948	0.8783389805355502	0.9535774206277989
3	PDControl	F	Frontal Cortex	RORB	rorb	ENSG00000183340	JRKL	0.01752546678588418	0.8783693285986659	0.9535895091629482
3	PDControl	F	Frontal Cortex	RORB	rorb	ENSG00000164100	NDST3	-0.016164203175706326	0.8785168367398395	0.9536696536129019
3	PDControl	F	Frontal Cortex	RORB	rorb	ENSG00000007516	BAIAP3	0.03665551530734712	0.8786452231496094	0.953694327813943
3	PDControl	F	Frontal Cortex	RORB	rorb	ENSG00000198482	ZNF808	-0.013475195597353995	0.8787308408908604	0.9537241945315869
3	PDControl	F	Frontal Cortex	RORB	rorb	ENSG00000172172	MRPL13	0.017806673727622346	0.8789797395986392	0.9538557677635935
3	PDControl	F	Frontal Cortex	RORB	rorb	ENSG00000133884	DPF2	0.012749310588323404	0.8790713404692352	0.9538786984154176
3	PDControl	F	Frontal Cortex	RORB	rorb	ENSG00000070540	WIPI1	0.012940373061281818	0.8792282963981741	0.9539554274066777
3	PDControl	F	Frontal Cortex	RORB	rorb	ENSG00000276832	ENSG00000276832	-0.017614104423871346	0.8793025265401959	0.9539835592594121
3	PDControl	F	Frontal Cortex	RORB	rorb	ENSG00000070718	AP3M2	0.012792476510971262	0.8794551689998863	0.9540518414041081
3	PDControl	F	Frontal Cortex	RORB	rorb	ENSG00000105364	MRPL4	-0.017785294641699867	0.8795098715760311	0.9540746784441005
3	PDControl	F	Frontal Cortex	RORB	rorb	ENSG00000186047	DLEU7	0.016298649125381814	0.879946347184839	0.9543078306010084
3	PDControl	F	Frontal Cortex	RORB	rorb	ENSG00000115355	CCDC88A	0.014620559973078429	0.8799603317933137	0.9543078306010084
3	PDControl	F	Frontal Cortex	RORB	rorb	ENSG00000157423	HYDIN	0.0163090367038512	0.8802838461331444	0.9544918275693424
3	PDControl	F	Frontal Cortex	RORB	rorb	ENSG00000055609	KMT2C	-0.00683179817800017	0.8803832009254602	0.9545517210386592
3	PDControl	F	Frontal Cortex	RORB	rorb	ENSG00000176978	DPP7	0.0237904294280602	0.8805314754976452	0.9546037172137685
3	PDControl	F	Frontal Cortex	RORB	rorb	ENSG00000152910	CNTNAP4	0.027288423993609978	0.8806275877379341	0.9546517698357704
3	PDControl	F	Frontal Cortex	RORB	rorb	ENSG00000156427	FGF18	-0.02792237657079477	0.8807738605821998	0.954709781975902
3	PDControl	F	Frontal Cortex	RORB	rorb	ENSG00000103043	VAC14	0.012673097177366088	0.8808013600927233	0.9547192448769066
3	PDControl	F	Frontal Cortex	RORB	rorb	ENSG00000058668	ATP2B4	-0.016174211030866914	0.8810589866182561	0.9548537731089424
3	PDControl	F	Frontal Cortex	RORB	rorb	ENSG00000106537	TSPAN13	0.017657566801714708	0.8810995865392797	0.9548632953770287
3	PDControl	F	Frontal Cortex	RORB	rorb	ENSG00000148834	GSTO1	0.014417365179798747	0.8811281254418595	0.9548718466161
3	PDControl	F	Frontal Cortex	RORB	rorb	ENSG00000032444	PNPLA6	0.013928374424138745	0.8811541092873467	0.9548878419916971
3	PDControl	F	Frontal Cortex	RORB	rorb	ENSG00000228999	LOC124908056	0.03364800612612395	0.8811670783331692	0.954889755701296
3	PDControl	F	Frontal Cortex	RORB	rorb	ENSG00000119772	DNMT3A	0.011301791253147897	0.8814793713687853	0.955067683929088
3	PDControl	F	Frontal Cortex	RORB	rorb	ENSG00000288839	ENSG00000288839	-0.018998201038745277	0.881582763988317	0.9551199773710844
3	PDControl	F	Frontal Cortex	RORB	rorb	ENSG00000215712	TMEM242	0.01105207761738125	0.8815919643304602	0.9551199773710844
3	PDControl	F	Frontal Cortex	RORB	rorb	ENSG00000134255	CEPT1	-0.015307539168667006	0.8817086369204603	0.955156516063751
3	PDControl	F	Frontal Cortex	RORB	rorb	ENSG00000115091	ACTR3	0.010168621302033998	0.8817115585271388	0.955156516063751
3	PDControl	F	Frontal Cortex	RORB	rorb	ENSG00000276141	ENSG00000276141	-0.016485696929970484	0.8819622341163698	0.9552815812724752
3	PDControl	F	Frontal Cortex	RORB	rorb	ENSG00000127616	SMARCA4	0.0097522060446504355	0.8819913755335798	0.9552928337824423
3	PDControl	F	Frontal Cortex	RORB	rorb	ENSG00000229585	ENSG00000229585	-0.025727697433501673	0.8820954039651927	0.9553916082794851
3	PDControl	F	Frontal Cortex	RORB	rorb	ENSG00000263307	ENSG00000263307	0.011427691524474426	0.8821614385510524	0.9553976572453793
3	PDControl	F	Frontal Cortex	RORB	rorb	ENSG00000165194	PCDH19	-0.015408110538733588	0.8825886166708534	0.9555921471728237
3	PDControl	F	Frontal Cortex	RORB	rorb	ENSG00000149308	NPAT	0.009079402005128578	0.8826024370632126	0.9555999817520098
3	PDControl	F	Frontal Cortex	RORB	rorb	ENSG00000169122	FAM110B	-0.015460672936386644	0.8827023763027579	0.9556666714143341
3	PDControl	F	Frontal Cortex	RORB	rorb	ENSG00000171960	PPIH	0.011365707541393544	0.8827911104931349	0.955721044381169
3	PDControl	F	Frontal Cortex	RORB	rorb	ENSG00000279170	TSTD3	-0.01366182946850003	0.8828703253468893	0.9557512094031968
3	PDControl	F	Frontal Cortex	RORB	rorb	ENSG00000105875	WDR91	-0.013987015363504884	0.8829188482764861	0.9557759417945211
3	PDControl	F	Frontal Cortex	RORB	rorb	ENSG00000118260	CREB1	-0.009746597960214487	0.8829316446149642	0.9557828451932088
3	PDControl	F	Frontal Cortex	RORB	rorb	ENSG00000275004	ZNF280B	0.012898370014893246	0.8829677091614097	0.9558079874341182
3	PDControl	F	Frontal Cortex	RORB	rorb	ENSG00000179542	SLITRK4	-0.016927886737068576	0.883026818931413	0.9558302790525375
3	PDControl	F	Frontal Cortex	RORB	rorb	ENSG00000229240	LINC00710	0.023997166689586624	0.8831057990569844	0.9558443332754082
3	PDControl	F	Frontal Cortex	RORB	rorb	ENSG00000122694	GLIPR2	-0.03161679567288811	0.8832089226117084	0.9558953612429061
3	PDControl	F	Frontal Cortex	RORB	rorb	ENSG00000170899	GSTA4	-0.010901339582255254	0.8833912851307412	0.9559650426596129
3	PDControl	F	Frontal Cortex	RORB	rorb	ENSG00000196422	PPP1R26	0.02092551176710855	0.883480258733087	0.9560056315444851
3	PDControl	F	Frontal Cortex	RORB	rorb	ENSG00000186868	MAPT	0.009123038936168726	0.8835767795715609	0.9560433154394521
3	PDControl	F	Frontal Cortex	RORB	rorb	ENSG00000180488	MIGA1	0.009825202737589578	0.8836070207528738	0.9560621415075767
3	PDControl	F	Frontal Cortex	RORB	rorb	ENSG00000130803	ZNF317	-0.014038049378793271	0.8836337500412497	0.9560804950313506
3	PDControl	F	Frontal Cortex	RORB	rorb	ENSG00000163798	SLC4A1AP	0.01252118664323909	0.8837041053024576	0.9560886452560016
3	PDControl	F	Frontal Cortex	RORB	rorb	ENSG00000132305	IMMT	-0.011752365165279777	0.8837217664609986	0.9560886452560016
3	PDControl	F	Frontal Cortex	RORB	rorb	ENSG00000111860	CEP85L	-0.010141664930907623	0.8837557044900153	0.9560964000064864
3	PDControl	F	Frontal Cortex	RORB	rorb	ENSG00000174611	KY	-0.014950098729582528	0.8838681868387293	0.9561399538839863
3	PDControl	F	Frontal Cortex	RORB	rorb	ENSG00000121481	RNF2	0.013722296339439666	0.8841034235894182	0.9562121304176825
3	PDControl	F	Frontal Cortex	RORB	rorb	ENSG00000285579	ENSG00000285579	-0.027341070939937318	0.8841561048375423	0.9562165071333282
3	PDControl	F	Frontal Cortex	RORB	rorb	ENSG00000133606	MKRN1	-0.011297688000024841	0.8843056039667756	0.9562506814636302
3	PDControl	F	Frontal Cortex	RORB	rorb	ENSG00000114933	INO80D	0.008244561718673715	0.8843555800396314	0.9562692107990318
3	PDControl	F	Frontal Cortex	RORB	rorb	ENSG00000138442	WDR12	-0.009942558409011149	0.8845172217985222	0.9564006255424023
3	PDControl	F	Frontal Cortex	RORB	rorb	ENSG00000073417	PDE8A	-0.015544128768131493	0.8852533590017515	0.9568054159638376
3	PDControl	F	Frontal Cortex	RORB	rorb	ENSG00000261556	SMG1P7	0.011625016590000925	0.8854598469531323	0.9568344957869093
3	PDControl	F	Frontal Cortex	RORB	rorb	ENSG00000225151	ENSG00000225151	0.0272562671445451	0.8856051985754672	0.956902969077831
3	PDControl	F	Frontal Cortex	RORB	rorb	ENSG00000104299	INTS9	0.01055203439821284	0.8858136239970349	0.957072611694726
3	PDControl	F	Frontal Cortex	RORB	rorb	ENSG00000114784	EIF1B	-0.016495328011129295	0.8859885503672695	0.9571713166761082
3	PDControl	F	Frontal Cortex	RORB	rorb	ENSG00000154710	RABGEF1	-0.016784297119786906	0.886111701128989	0.9572412171020656
3	PDControl	F	Frontal Cortex	RORB	rorb	ENSG00000225733	FGD5-AS1	-0.013018218732391063	0.8862603840631359	0.9573154148767188
3	PDControl	F	Frontal Cortex	RORB	rorb	ENSG00000166349	RAG1	0.02808522518440526	0.8862875250992195	0.9573154148767188
3	PDControl	F	Frontal Cortex	RORB	rorb	ENSG00000159459	UBR1	0.006239566088374282	0.8863069760244133	0.9573208356558216
3	PDControl	F	Frontal Cortex	RORB	rorb	ENSG00000160613	PCSK7	-0.012155345861933675	0.8863744572975013	0.9573381654986396
3	PDControl	F	Frontal Cortex	RORB	rorb	ENSG00000160584	SIK3	-0.01058380642476564	0.8863874512662393	0.9573448149305456
3	PDControl	F	Frontal Cortex	RORB	rorb	ENSG00000115415	STAT1	0.01729505129419273	0.8864602462646727	0.9573613773143764
3	PDControl	F	Frontal Cortex	RORB	rorb	ENSG00000196535	MYO18A	0.008201297038445965	0.8865811491277731	0.9574454698192317
3	PDControl	F	Frontal Cortex	RORB	rorb	ENSG00000106546	AHR	0.02680117792085568	0.8865895536908318	0.9574454698192317
3	PDControl	F	Frontal Cortex	RORB	rorb	ENSG00000171316	CHD7	0.024135903004256942	0.8872912566408626	0.9576985653414253
3	PDControl	F	Frontal Cortex	RORB	rorb	ENSG00000178567	EPM2AIP1	0.01205644433382691	0.8873062701413823	0.9576985653414253
3	PDControl	F	Frontal Cortex	RORB	rorb	ENSG00000198625	MDM4	0.009653723317604168	0.8873312908771369	0.9577102851059737
3	PDControl	F	Frontal Cortex	RORB	rorb	ENSG00000279069	ENSG00000279069	0.019370489383815803	0.8876280765335958	0.9578065690207959
3	PDControl	F	Frontal Cortex	RORB	rorb	ENSG00000196284	SUPT3H	-0.012882737525691468	0.8876297699185306	0.9578065690207959
3	PDControl	F	Frontal Cortex	RORB	rorb	ENSG00000134897	BIVM	-0.01428176881329879	0.8877806640298107	0.9578989683433478
3	PDControl	F	Frontal Cortex	RORB	rorb	ENSG00000267174	ENSG00000267174	-0.02618299042579242	0.8877879306523184	0.9578989683433478
3	PDControl	F	Frontal Cortex	RORB	rorb	ENSG00000287367	ENSG00000287367	0.020350821298557253	0.8879341076125687	0.9579812339804001
3	PDControl	F	Frontal Cortex	RORB	rorb	ENSG00000104341	LAPTM4B	-0.017614922773641517	0.8880780471716998	0.9579967893009407
3	PDControl	F	Frontal Cortex	RORB	rorb	ENSG00000106686	SPATA6L	0.014119228336955558	0.8882477977057841	0.9580549660214909
3	PDControl	F	Frontal Cortex	RORB	rorb	ENSG00000280987	MATR3	-0.01717242127592078	0.8883009447326355	0.9580706484945222
3	PDControl	F	Frontal Cortex	RORB	rorb	ENSG00000052723	SIKE1	-0.015487273203886431	0.8883467991503925	0.9580784645547357
3	PDControl	F	Frontal Cortex	RORB	rorb	ENSG00000248334	ENSG00000248334	0.01240818949017175	0.88841912456709	0.9580867518858199
3	PDControl	F	Frontal Cortex	RORB	rorb	ENSG00000174842	GLMN	-0.012726626212593573	0.8884510030097104	0.9580867518858199
3	PDControl	F	Frontal Cortex	RORB	rorb	ENSG00000131375	CAPN7	0.009524069076409347	0.8885238653645834	0.9581344084174538
3	PDControl	F	Frontal Cortex	RORB	rorb	ENSG00000122884	P4HA1	-0.01539616334695637	0.8885338055668329	0.9581344084174538
3	PDControl	F	Frontal Cortex	RORB	rorb	ENSG00000070961	ATP2B1	-0.008838479221992657	0.8886823191540223	0.9582002237345126
3	PDControl	F	Frontal Cortex	RORB	rorb	ENSG00000182870	GALNT9	-0.014160951946503353	0.8889076131172342	0.9582984953767508
3	PDControl	F	Frontal Cortex	RORB	rorb	ENSG00000148835	TAF5	-0.013687352748126269	0.8889213305032945	0.9582984953767508
3	PDControl	F	Frontal Cortex	RORB	rorb	ENSG00000164946	FREM1	0.019197524340117234	0.8889582630864097	0.9583145011348979
3	PDControl	F	Frontal Cortex	RORB	rorb	ENSG00000077943	ITGA8	-0.04130959881674379	0.8889806028170129	0.9583164071704022
3	PDControl	F	Frontal Cortex	RORB	rorb	ENSG00000094975	SUCO	-0.011775178044088008	0.8890520394421848	0.958332332443435
3	PDControl	F	Frontal Cortex	RORB	rorb	ENSG00000099251	ENSG00000099251	-0.023197514293106014	0.8891083034186232	0.958351352914251
3	PDControl	F	Frontal Cortex	RORB	rorb	ENSG00000107371	EXOSC3	0.017671432417750932	0.8897723630883976	0.9586715487072301
3	PDControl	F	Frontal Cortex	RORB	rorb	ENSG00000240086	LOC102724019	-0.022098690003305776	0.8898328448546821	0.9586961016830046
3	PDControl	F	Frontal Cortex	RORB	rorb	ENSG00000102078	SLC25A14	0.012114281447208608	0.8901504950547852	0.9588402973126426
3	PDControl	F	Frontal Cortex	RORB	rorb	ENSG00000157657	ZNF618	-0.017131208744873838	0.8902951854205364	0.9589102418670838
3	PDControl	F	Frontal Cortex	RORB	rorb	ENSG00000251322	SHANK3	-0.013511787179346868	0.8903120944555669	0.9589102418670838
3	PDControl	F	Frontal Cortex	RORB	rorb	ENSG00000066136	NFYC	0.008693853875003654	0.8903159103843188	0.9589102418670838
3	PDControl	F	Frontal Cortex	RORB	rorb	ENSG00000106144	CASP2	0.014243568644489724	0.8903599606693425	0.958943812796477
3	PDControl	F	Frontal Cortex	RORB	rorb	ENSG00000163527	STT3B	0.010724079365050265	0.8903755398185151	0.9589536554231037
3	PDControl	F	Frontal Cortex	RORB	rorb	ENSG00000238287	ENSG00000238287	0.014358744848268046	0.8904498038451161	0.9589577795676848
3	PDControl	F	Frontal Cortex	RORB	rorb	ENSG00000250397	ENSG00000250397	-0.027744097825736613	0.890466750164792	0.9589577795676848
3	PDControl	F	Frontal Cortex	RORB	rorb	ENSG00000011198	ABHD5	-0.012752474762759647	0.8905269038477082	0.9589577795676848
3	PDControl	F	Frontal Cortex	RORB	rorb	ENSG00000138756	BMP2K	0.014395924309449804	0.8905590762942506	0.9589577795676848
3	PDControl	F	Frontal Cortex	RORB	rorb	ENSG00000172273	HINFP	-0.011478022154276513	0.8906501736003297	0.9589995264781976
3	PDControl	F	Frontal Cortex	RORB	rorb	ENSG00000101134	DOK5	0.017757038001107617	0.8906628800096549	0.9589995264781976
3	PDControl	F	Frontal Cortex	RORB	rorb	ENSG00000100234	TIMP3	-0.023294617845639465	0.8909171510643117	0.959114357706813
3	PDControl	F	Frontal Cortex	RORB	rorb	ENSG00000163297	ANTXR2	-0.0293583817127141	0.8911979689605127	0.9592245046084086
3	PDControl	F	Frontal Cortex	RORB	rorb	ENSG00000170471	RALGAPB	0.007506044330384931	0.8912329315957309	0.9592245046084086
3	PDControl	F	Frontal Cortex	RORB	rorb	ENSG00000289328	ENSG00000289328	-0.02223581557079246	0.891550390333284	0.9593515694553401
3	PDControl	F	Frontal Cortex	RORB	rorb	ENSG00000287290	ENSG00000287290	0.0322690654301101	0.8918442246171565	0.9595251015604301
3	PDControl	F	Frontal Cortex	RORB	rorb	ENSG00000013573	DDX11	-0.026047010180020758	0.8918920781512872	0.959556293306269
3	PDControl	F	Frontal Cortex	RORB	rorb	ENSG00000260948	ENSG00000260948	0.02506633529140867	0.8920612206397226	0.9596377686874396
3	PDControl	F	Frontal Cortex	RORB	rorb	ENSG00000177406	NINJ2-AS1	0.025863464201382858	0.8920858906996646	0.9596377686874396
3	PDControl	F	Frontal Cortex	RORB	rorb	ENSG00000248527	MTATP6P1	0.054529755547034764	0.8921486612919243	0.95965550691774415
3	PDControl	F	Frontal Cortex	RORB	rorb	ENSG00000257126	ENSG00000257126	-0.013524536776583496	0.8922362449971346	0.9597228102048202
3	PDControl	F	Frontal Cortex	RORB	rorb	ENSG00000124831	LRRFIP1	0.008233081665019348	0.892321343707912	0.9597270434537647
3	PDControl	F	Frontal Cortex	RORB	rorb	ENSG00000143801	PSEN2	0.01983946798972447	0.8923270137340388	0.9597270434537647
3	PDControl	F	Frontal Cortex	RORB	rorb	ENSG00000109832	DDX25	-0.011432472007142813	0.892377810294504	0.9597270434537647
3	PDControl	F	Frontal Cortex	RORB	rorb	ENSG00000179021	C3orf38	0.012475160815740516	0.8925520341866318	0.9598007888351484
3	PDControl	F	Frontal Cortex	RORB	rorb	ENSG00000110046	ATG2A	-0.017026411861760238	0.8925545245106296	0.9598007888351484
3	PDControl	F	Frontal Cortex	RORB	rorb	ENSG00000289978	ENSG00000289978	0.023254448430991115	0.8926755792987765	0.9598352754043163
3	PDControl	F	Frontal Cortex	RORB	rorb	ENSG00000005893	LAMP2	0.011448186466175514	0.8927341986931874	0.9598762168863527
3	PDControl	F	Frontal Cortex	RORB	rorb	ENSG00000179051	RCC2	-0.012050782878895383	0.8928286602114641	0.9599110569557047
3	PDControl	F	Frontal Cortex	RORB	rorb	ENSG00000146267	FAXC	0.011845707075038625	0.8932058561943763	0.9600990893659564
3	PDControl	F	Frontal Cortex	RORB	rorb	ENSG00000262185	LINC02861	-0.02499554374220203	0.8932823391232783	0.9601129599834101
3	PDControl	F	Frontal Cortex	RORB	rorb	ENSG00000162407	PLPP3	-0.018715093238200087	0.8933864150362438	0.9601129599834101
3	PDControl	F	Frontal Cortex	RORB	rorb	ENSG00000138375	SMARCAL1	-0.010286280411622606	0.8935177721149123	0.9601848241449358
3	PDControl	F	Frontal Cortex	RORB	rorb	ENSG00000091513	TF	-0.020364424131928516	0.8935993088063159	0.9602197341008131
3	PDControl	F	Frontal Cortex	RORB	rorb	ENSG00000112159	MDN1	-0.007963537246047814	0.8936530057085736	0.9602228933243232
3	PDControl	F	Frontal Cortex	RORB	rorb	ENSG00000234500	ENSG00000234500	0.016642073553364334	0.8937750968160949	0.9602926719291247
3	PDControl	F	Frontal Cortex	RORB	rorb	ENSG00000285329	ENSG00000285329	0.014125393254359242	0.8937826041427794	0.9602926719291247
3	PDControl	F	Frontal Cortex	RORB	rorb	ENSG00000154217	PITPNC1	0.013271836750472055	0.8938269980696274	0.9603091983921808
3	PDControl	F	Frontal Cortex	RORB	rorb	ENSG00000047578	KATNIP	0.007867662799865727	0.8938737743788844	0.9603365925582007
3	PDControl	F	Frontal Cortex	RORB	rorb	ENSG00000196418	ZNF124	0.01174554232037206	0.8939847854521357	0.9603861668149449
3	PDControl	F	Frontal Cortex	RORB	rorb	ENSG00000172086	KRCC1	0.013609735884181795	0.8944217989789076	0.9606220715437439
3	PDControl	F	Frontal Cortex	RORB	rorb	ENSG00000156795	NTAQ1	-0.012558614506485544	0.8944316989611006	0.9606220715437439
3	PDControl	F	Frontal Cortex	RORB	rorb	ENSG00000227165	WDR11-DT	0.013437845403269755	0.89447329912736	0.9606361935485304
3	PDControl	F	Frontal Cortex	RORB	rorb	ENSG00000174501	ANKRD36C	-0.01218773931689654	0.8947516324230355	0.960803440884673
3	PDControl	F	Frontal Cortex	RORB	rorb	ENSG00000154889	MPPE1	-0.012338089009610087	0.8951303684912093	0.9609647121025942
3	PDControl	F	Frontal Cortex	RORB	rorb	ENSG00000151025	GPR158	0.010709083788016827	0.8952144605382747	0.9609946309046432
3	PDControl	F	Frontal Cortex	RORB	rorb	ENSG00000136937	NCBP1	-0.009911673218619299	0.8952349999418013	0.9609967507990607
3	PDControl	F	Frontal Cortex	RORB	rorb	ENSG00000047230	CTPS2	-0.00984102559161748	0.8954790999918361	0.9610849662558729
3	PDControl	F	Frontal Cortex	RORB	rorb	ENSG00000103550	KNOP1	0.017363310419133526	0.895492349708148	0.9610859233909358
3	PDControl	F	Frontal Cortex	RORB	rorb	ENSG00000103723	AP3B2	0.00851481857684	0.8955212338711553	0.961100407415826
3	PDControl	F	Frontal Cortex	RORB	rorb	ENSG00000111962	UST	0.02839027217144441	0.8957990168626312	0.9612324041206672
3	PDControl	F	Frontal Cortex	RORB	rorb	ENSG00000280035	ENSG00000280035	-0.020085440998806048	0.8958617588803559	0.9612617725707744
3	PDControl	F	Frontal Cortex	RORB	rorb	ENSG00000145780	FEM1C	-0.016754938299841093	0.8958720817274863	0.9612617725707744
3	PDControl	F	Frontal Cortex	RORB	rorb	ENSG00000249856	ENSG00000249856	0.03617833613873378	0.8960134678663818	0.961333390724502
3	PDControl	F	Frontal Cortex	RORB	rorb	ENSG00000117614	SYF2	-0.013841543694822267	0.8963050271422197	0.961394347147946
3	PDControl	F	Frontal Cortex	RORB	rorb	ENSG00000101811	CSTF2	0.01596124653192632	0.8963266726640959	0.9613992517221994
3	PDControl	F	Frontal Cortex	RORB	rorb	ENSG00000131016	AKAP12	-0.010980093053428064	0.8963616704433197	0.9614160129711719
3	PDControl	F	Frontal Cortex	RORB	rorb	ENSG00000132912	DCTN4	-0.008731703610042274	0.8964136428927127	0.961432902996848
3	PDControl	F	Frontal Cortex	RORB	rorb	ENSG00000168405	CMAHP	0.019901761527922446	0.8965261339505886	0.9614923473216707
3	PDControl	F	Frontal Cortex	RORB	rorb	ENSG00000105887	MTPN	0.01067954382413916	0.8965297024104513	0.9614923473216707
3	PDControl	F	Frontal Cortex	RORB	rorb	ENSG00000132329	RAMP1	-0.021270165739995406	0.8966740937638278	0.9615493259881509
3	PDControl	F	Frontal Cortex	RORB	rorb	ENSG00000205795	CYS1	-0.014395820974538509	0.8978048738275483	0.961956089315858
3	PDControl	F	Frontal Cortex	RORB	rorb	ENSG00000154328	NEIL2	-0.018467839982620138	0.8978207612513135	0.961956089315858
3	PDControl	F	Frontal Cortex	RORB	rorb	ENSG00000180071	ANKRD18A	0.024681998088860624	0.8978557609937627	0.9619703515007149
3	PDControl	F	Frontal Cortex	RORB	rorb	ENSG00000089057	SLC23A2	0.009489889439323385	0.8979484116860466	0.9619964097818274
3	PDControl	F	Frontal Cortex	RORB	rorb	ENSG00000182256	GABRG3	0.011050202791235364	0.8979817657164233	0.9619964097818274
3	PDControl	F	Frontal Cortex	RORB	rorb	ENSG00000101247	NDUFAF5	0.008292018091671238	0.8979988459293523	0.9620060283848425
3	PDControl	F	Frontal Cortex	RORB	rorb	ENSG00000154478	GPR26	-0.023983356160325542	0.8985788048419533	0.9622552260967379
3	PDControl	F	Frontal Cortex	RORB	rorb	ENSG00000214456	PLIN5	0.021208907964152424	0.8986076620949841	0.9622747389127202
3	PDControl	F	Frontal Cortex	RORB	rorb	ENSG00000282826	FRG1CP	-0.0151752930893716	0.8987310974396074	0.9623144951586065
3	PDControl	F	Frontal Cortex	RORB	rorb	ENSG00000214244	ENSG00000214244	-0.025163625218615593	0.898903251763864	0.9624088564850832
3	PDControl	F	Frontal Cortex	RORB	rorb	ENSG00000074416	MGLL	0.009028567637993312	0.8990765328936154	0.9624836458392281
3	PDControl	F	Frontal Cortex	RORB	rorb	ENSG00000142676	RPL11	-0.017084840907878096	0.8992751120677227	0.9626270188310488
3	PDControl	F	Frontal Cortex	RORB	rorb	ENSG00000264058	ENSG00000264058	0.018673570558705777	0.899367494920283	0.962650327606624
3	PDControl	F	Frontal Cortex	RORB	rorb	ENSG00000156265	MAP3K7CL	-0.01753947388945898	0.8993884523072531	0.962650327606624
3	PDControl	F	Frontal Cortex	RORB	rorb	ENSG00000284862	CCDC39	0.01942712314471917	0.8994706972529736	0.962650327606624
3	PDControl	F	Frontal Cortex	RORB	rorb	ENSG00000113578	FGF1	0.015469555563806914	0.8994857824176017	0.962650327606624
3	PDControl	F	Frontal Cortex	RORB	rorb	ENSG00000261426	ENSG00000261426	0.018617297140006706	0.8994996362445067	0.962650327606624
3	PDControl	F	Frontal Cortex	RORB	rorb	ENSG00000011304	PTBP1	0.013121018128450235	0.8995919514285451	0.962650327606624
3	PDControl	F	Frontal Cortex	RORB	rorb	ENSG00000140750	ARHGAP17	-0.00797583642529709	0.8997089269146339	0.9627030992899357
3	PDControl	F	Frontal Cortex	RORB	rorb	ENSG00000289156	LOC107985892	0.013206102349783144	0.8997212762725738	0.9627030992899357
3	PDControl	F	Frontal Cortex	RORB	rorb	ENSG00000232732	LOC101927687	0.0224122449973283	0.899749640813823	0.9627058650524883
3	PDControl	F	Frontal Cortex	RORB	rorb	ENSG00000077147	TM9SF3	0.008956829541704181	0.8999798434575116	0.9628345521221928
3	PDControl	F	Frontal Cortex	RORB	rorb	ENSG00000148600	CDHR1	-0.02514459556266413	0.9001196345203637	0.962901082586086
3	PDControl	F	Frontal Cortex	RORB	rorb	ENSG00000038358	EDC4	0.022451519259343078	0.900164355674582	0.9629034590726455
3	PDControl	F	Frontal Cortex	RORB	rorb	ENSG00000128191	DGCR8	-0.01041896076070259	0.9001840623761683	0.9629034590726455
3	PDControl	F	Frontal Cortex	RORB	rorb	ENSG00000035687	ADSS2	0.011373136009281914	0.9001865260252866	0.9629034590726455
3	PDControl	F	Frontal Cortex	RORB	rorb	ENSG00000230006	ENSG00000230006	0.01536318907158929	0.9003393247934828	0.9629337620436805
3	PDControl	F	Frontal Cortex	RORB	rorb	ENSG00000198301	SDAD1	-0.0069564349625022	0.90046042083236	0.9629994643960619
3	PDControl	F	Frontal Cortex	RORB	rorb	ENSG00000259408	ENSG00000259408	0.02004468459548625	0.9008300392063988	0.9631722789363808
3	PDControl	F	Frontal Cortex	RORB	rorb	ENSG00000160323	ADAMTS13	0.012255341934989783	0.9008425130071546	0.9631761392383996
3	PDControl	F	Frontal Cortex	RORB	rorb	ENSG00000157429	ZNF19	-0.014925221089979956	0.9010027625247718	0.963266578060162
3	PDControl	F	Frontal Cortex	RORB	rorb	ENSG00000110619	CARS1	-0.01047643833056533	0.9012247248218116	0.9633707100292437
3	PDControl	F	Frontal Cortex	RORB	rorb	ENSG00000076003	MCM6	-0.015915472358522642	0.9014416369426426	0.9635562310453848
3	PDControl	F	Frontal Cortex	RORB	rorb	ENSG00000130653	PNPLA7	0.010313854448283699	0.9014708640214597	0.9635781152527333
3	PDControl	F	Frontal Cortex	RORB	rorb	ENSG00000177565	TBL1XR1	-0.0071294036811284656	0.9014855100906115	0.9635868529202766
3	PDControl	F	Frontal Cortex	RORB	rorb	ENSG00000162849	KIF26B	0.014738265554121277	0.9016000978320254	0.9636576967724325
3	PDControl	F	Frontal Cortex	RORB	rorb	ENSG00000170629	ENSG00000170629	-0.015612189528122045	0.9016763917834228	0.9636576967724325
3	PDControl	F	Frontal Cortex	RORB	rorb	ENSG00000185624	P4HB	0.008976697778367182	0.9021019782814068	0.9638797216556475
3	PDControl	F	Frontal Cortex	RORB	rorb	ENSG00000246985	SOCS2-AS1	-0.018134724034201577	0.902205872654742	0.963895810524118
3	PDControl	F	Frontal Cortex	RORB	rorb	ENSG00000259030	FPGT-TNNI3K	-0.01934289851189308	0.9023409419089912	0.9639070273641627
3	PDControl	F	Frontal Cortex	RORB	rorb	ENSG00000140092	FBLN5	-0.020862739668499053	0.9024380961318789	0.9639256515058146
3	PDControl	F	Frontal Cortex	RORB	rorb	ENSG00000160551	TAOK1	-0.006902629956547557	0.9024496780225506	0.9639256515058146
3	PDControl	F	Frontal Cortex	RORB	rorb	ENSG00000136866	ZFP37	0.01885322526235278	0.9024706141427978	0.9639256515058146
3	PDControl	F	Frontal Cortex	RORB	rorb	ENSG00000276386	ENSG00000276386	-0.028015192598776828	0.902477977451269	0.9639256515058146
3	PDControl	F	Frontal Cortex	RORB	rorb	ENSG00000147604	RPL7	-0.024112288716869656	0.9031419612076135	0.9641281971275462
3	PDControl	F	Frontal Cortex	RORB	rorb	ENSG00000249635	LOC101929577	0.016643061580010166	0.9033531967662368	0.9642057537205467
3	PDControl	F	Frontal Cortex	RORB	rorb	ENSG00000087253	LPCAT2	-0.024336443561502996	0.9034029397188161	0.9642381109055356
3	PDControl	F	Frontal Cortex	RORB	rorb	ENSG00000285582	ENSG00000285582	0.020500525785490886	0.9034198397715156	0.9642492368767461
3	PDControl	F	Frontal Cortex	RORB	rorb	ENSG00000159685	CHCHD6	0.007910661126451224	0.9035660386474241	0.9643230384234346
3	PDControl	F	Frontal Cortex	RORB	rorb	ENSG00000105866	SP4	0.011339119103097595	0.9035781875769204	0.9643230384234346
3	PDControl	F	Frontal Cortex	RORB	rorb	ENSG00000099246	RAB18	-0.008306520185135113	0.9037006301438801	0.9643839067131617
3	PDControl	F	Frontal Cortex	RORB	rorb	ENSG00000006283	CACNA1G	-0.02151357516375274	0.9037318438618971	0.9643839067131617
3	PDControl	F	Frontal Cortex	RORB	rorb	ENSG00000181031	RPH3AL	0.022404442651756895	0.9038075943734571	0.9644145381093023
3	PDControl	F	Frontal Cortex	RORB	rorb	ENSG00000078668	VDAC3	-0.010819415213970451	0.9038573369689507	0.9644365685790413
3	PDControl	F	Frontal Cortex	RORB	rorb	ENSG00000099326	MZF1	0.014204082731597012	0.9038609227255794	0.9644365685790413
3	PDControl	F	Frontal Cortex	RORB	rorb	ENSG00000183044	ABAT	-0.008577734764280365	0.9039024289783748	0.9644670333063537
3	PDControl	F	Frontal Cortex	RORB	rorb	ENSG00000130821	SLC6A8	-0.017775019037034934	0.9040639948847258	0.964515011273484
3	PDControl	F	Frontal Cortex	RORB	rorb	ENSG00000100028	SNRPD3	0.011870444305774441	0.9041551957426077	0.9645428799476629
3	PDControl	F	Frontal Cortex	RORB	rorb	ENSG00000115365	LANCL1	0.011562193178837887	0.9041733617734948	0.9645428799476629
3	PDControl	F	Frontal Cortex	RORB	rorb	ENSG00000059915	PSD	0.011441424166734215	0.9041922419003713	0.9645428799476629
3	PDControl	F	Frontal Cortex	RORB	rorb	ENSG00000107829	FBXW4	0.010965180433828436	0.9043784065467491	0.9645913934507735
3	PDControl	F	Frontal Cortex	RORB	rorb	ENSG00000278390	LOC101929140	-0.017384438879209263	0.9044061738632128	0.9645913934507735
3	PDControl	F	Frontal Cortex	RORB	rorb	ENSG00000262619	ENSG00000262619	0.014513224681925507	0.9045616435609916	0.9646450456450951
3	PDControl	F	Frontal Cortex	RORB	rorb	ENSG00000257303	ENSG00000257303	-0.013819097074574405	0.9047213876697151	0.9647255755552532
3	PDControl	F	Frontal Cortex	RORB	rorb	ENSG00000183248	PRR36	0.018075901599418298	0.9048557957098489	0.9647859852929404
3	PDControl	F	Frontal Cortex	RORB	rorb	ENSG00000223572	CKMT1B	-0.014990411605320553	0.9048984959924617	0.9648098609529938
3	PDControl	F	Frontal Cortex	RORB	rorb	ENSG00000170854	RIOX2	0.014407207565391822	0.9051804290333814	0.9648866995897498
3	PDControl	F	Frontal Cortex	RORB	rorb	ENSG00000059145	UNKL	0.010001618032180914	0.9052559708673569	0.9649123720125224
3	PDControl	F	Frontal Cortex	RORB	rorb	ENSG00000119684	MLH3	-0.013666903314174306	0.9053089423531402	0.9649219613921987
3	PDControl	F	Frontal Cortex	RORB	rorb	ENSG00000136827	TOR1A	-0.013822688518180026	0.9053910034118212	0.9649629283175043
3	PDControl	F	Frontal Cortex	RORB	rorb	ENSG00000172059	KLF11	-0.02191707916541996	0.905431018986629	0.9649859614620372
3	PDControl	F	Frontal Cortex	RORB	rorb	ENSG00000104324	CPQ	-0.016003240110252115	0.905432208818398	0.9649859614620372
3	PDControl	F	Frontal Cortex	RORB	rorb	ENSG00000134256	CD101	-0.020024948343527083	0.9055722241780293	0.9650522933264696
3	PDControl	F	Frontal Cortex	RORB	rorb	ENSG00000266028	SRGAP2	-0.009479482539227035	0.9056210197951682	0.9650714776541133
3	PDControl	F	Frontal Cortex	RORB	rorb	ENSG00000176142	TMEM39A	-0.011433554391496958	0.9056287901893	0.9650714776541133
3	PDControl	F	Frontal Cortex	RORB	rorb	ENSG00000283959	LOC101927245	0.019456407586173174	0.9060247980546168	0.965237529112858
3	PDControl	F	Frontal Cortex	RORB	rorb	ENSG00000171824	EXOSC10	0.011044945691200958	0.9060878636552183	0.9652701834419224
3	PDControl	F	Frontal Cortex	RORB	rorb	ENSG00000185088	RPS27L	-0.011554427301408321	0.9062658243622883	0.9653294019321695
3	PDControl	F	Frontal Cortex	RORB	rorb	ENSG00000166153	DEPDC4	-0.017789664641205016	0.9063810302970947	0.9653953705524524
3	PDControl	F	Frontal Cortex	RORB	rorb	ENSG00000130159	ECSIT	0.00946780136732528	0.9065211795201522	0.9654505188770086
3	PDControl	F	Frontal Cortex	RORB	rorb	ENSG00000143702	CEP170	0.0069166613665316845	0.9065613860461091	0.9654505188770086
3	PDControl	F	Frontal Cortex	RORB	rorb	ENSG00000245849	RAD51-AS1	-0.01058186443096254	0.906583729468103	0.9654574032730384
3	PDControl	F	Frontal Cortex	RORB	rorb	ENSG00000273784	ENSG00000273784	-0.016221064066972435	0.9065881676518264	0.9654574032730384
3	PDControl	F	Frontal Cortex	RORB	rorb	ENSG00000069493	CLEC2D	0.02661825328470835	0.906614789803859	0.965465416916482
3	PDControl	F	Frontal Cortex	RORB	rorb	ENSG00000261236	BOP1	-0.021117163492554658	0.9067351648744366	0.9655224926806213
3	PDControl	F	Frontal Cortex	RORB	rorb	ENSG00000204961	PCDHA9	0.021089636704588965	0.906776128986213	0.9655224926806213
3	PDControl	F	Frontal Cortex	RORB	rorb	ENSG00000181789	COPG1	-0.009724786367169003	0.9068001666893956	0.9655224926806213
3	PDControl	F	Frontal Cortex	RORB	rorb	ENSG00000047621	C12orf4	0.01024764034890513	0.9068125436828993	0.9655224926806213
3	PDControl	F	Frontal Cortex	RORB	rorb	ENSG00000119812	FAM98A	0.01206250285426691	0.9068677105178758	0.9655224926806213
3	PDControl	F	Frontal Cortex	RORB	rorb	ENSG00000069509	FUNDC1	0.017801055362197227	0.906966186538744	0.9655224926806213
3	PDControl	F	Frontal Cortex	RORB	rorb	ENSG00000263923	ENSG00000263923	-0.023214974639078623	0.9070145179264515	0.9655300498344519
3	PDControl	F	Frontal Cortex	RORB	rorb	ENSG00000168564	CDKN2AIP	0.016188545114451447	0.9070770852773733	0.9655300498344519
3	PDControl	F	Frontal Cortex	RORB	rorb	ENSG00000148120	AOPEP	0.007131537254879916	0.9071179188894899	0.9655300498344519
3	PDControl	F	Frontal Cortex	RORB	rorb	ENSG00000178177	LCORL	0.015940049495075215	0.9071937309063154	0.965554402816257
3	PDControl	F	Frontal Cortex	RORB	rorb	ENSG00000176593	ZNF606-AS1	0.009340754040524146	0.9074210635492024	0.9655988912349454
3	PDControl	F	Frontal Cortex	RORB	rorb	ENSG00000277443	MARCKS	-0.02035236056388623	0.9079520095365405	0.9657859091306628
3	PDControl	F	Frontal Cortex	RORB	rorb	ENSG00000148484	RSU1	0.009613325226732528	0.9080106339666034	0.9657914188064421
3	PDControl	F	Frontal Cortex	RORB	rorb	ENSG00000130826	DKC1	-0.010862433529471804	0.9084374346109138	0.9658995196155408
3	PDControl	F	Frontal Cortex	RORB	rorb	ENSG00000079308	TNS1	-0.016915319583266974	0.9084374807464339	0.9658995196155408
3	PDControl	F	Frontal Cortex	RORB	rorb	ENSG00000249258	ENSG00000249258	0.022455515110652247	0.908533016272666	0.9659379414356578
3	PDControl	F	Frontal Cortex	RORB	rorb	ENSG00000168016	TRANK1	0.011300836953323845	0.9087565658193559	0.9659646763249293
3	PDControl	F	Frontal Cortex	RORB	rorb	ENSG00000166170	BAG5	0.0105229705615284	0.9088252010421103	0.9659945029604012
3	PDControl	F	Frontal Cortex	RORB	rorb	ENSG00000172244	C5orf34	0.014335823464632469	0.9088903383022056	0.9660232203920858
3	PDControl	F	Frontal Cortex	RORB	rorb	ENSG00000166908	PIP4K2C	-0.010676921452148491	0.9094201419555507	0.966287708057994
3	PDControl	F	Frontal Cortex	RORB	rorb	ENSG00000035862	TIMP2	-0.01655996845453611	0.9094425843754138	0.966287708057994
3	PDControl	F	Frontal Cortex	RORB	rorb	ENSG00000244879	ENSG00000244879	0.01588337703636533	0.9096478839118047	0.9663443818402359
3	PDControl	F	Frontal Cortex	RORB	rorb	ENSG00000072849	DERL2	-0.011343234301893546	0.9096515738935973	0.9663443818402359
3	PDControl	F	Frontal Cortex	RORB	rorb	ENSG00000101251	SEL1L2	0.02135893934422417	0.9097736035786181	0.9663706748473777
3	PDControl	F	Frontal Cortex	RORB	rorb	ENSG00000130707	ASS1	-0.02799601946135777	0.9099452604672043	0.9664443897235119
3	PDControl	F	Frontal Cortex	RORB	rorb	ENSG00000114867	EIF4G1	0.008802064519883412	0.9099623709115722	0.9664443897235119
3	PDControl	F	Frontal Cortex	RORB	rorb	ENSG00000188596	CFAP54	-0.014095672861821562	0.910049458012784	0.9664530335681982
3	PDControl	F	Frontal Cortex	RORB	rorb	ENSG00000058799	YIPF1	-0.009051577498879748	0.91026336581782	0.9665346330042986
3	PDControl	F	Frontal Cortex	RORB	rorb	ENSG00000140988	RPS2	0.018492615814362345	0.9103770287173036	0.9665480850633228
3	PDControl	F	Frontal Cortex	RORB	rorb	ENSG00000136819	C9orf78	0.011330055528821603	0.9105477187187494	0.9666255700508936
3	PDControl	F	Frontal Cortex	RORB	rorb	ENSG00000185518	SV2B	0.011023728894627993	0.9105947888975966	0.9666304428708857
3	PDControl	F	Frontal Cortex	RORB	rorb	ENSG00000075188	NUP37	0.018455718903121365	0.9108748815106442	0.9667798801192385
3	PDControl	F	Frontal Cortex	RORB	rorb	ENSG00000180385	ENSG00000180385	-0.010533062839706009	0.9109610889713422	0.9668163134220304
3	PDControl	F	Frontal Cortex	RORB	rorb	ENSG00000258631	ENSG00000258631	0.021623968157243212	0.9110637180573233	0.9668658581983556
3	PDControl	F	Frontal Cortex	RORB	rorb	ENSG00000197818	SLC9A8	0.012324145990000979	0.9110796018978233	0.9668658581983556
3	PDControl	F	Frontal Cortex	RORB	rorb	ENSG00000134291	TMEM106C	0.013805097378891684	0.9111231664127457	0.9668760863454666
3	PDControl	F	Frontal Cortex	RORB	rorb	ENSG00000197779	ZNF81	-0.007729313134273497	0.9114221134756801	0.9669609142312862
3	PDControl	F	Frontal Cortex	RORB	rorb	ENSG00000213380	COG8	0.012747255397074664	0.9115764016768082	0.9670733762070978
3	PDControl	F	Frontal Cortex	RORB	rorb	ENSG00000267748	ENSG00000267748	-0.016308297577665165	0.9117237893976383	0.9671207024447641
3	PDControl	F	Frontal Cortex	RORB	rorb	ENSG00000132780	NASP	-0.008611743796488547	0.9119055853631293	0.9671956364259846
3	PDControl	F	Frontal Cortex	RORB	rorb	ENSG00000197894	ADH5	-0.012046237383059655	0.9119291702940643	0.9671956364259846
3	PDControl	F	Frontal Cortex	RORB	rorb	ENSG00000152990	ADGRA3	-0.011850812076769301	0.9121932845752585	0.9673103895480633
3	PDControl	F	Frontal Cortex	RORB	rorb	ENSG00000248508	SRP14-DT	-0.014427036679164562	0.9123248058095079	0.967350515793233
3	PDControl	F	Frontal Cortex	RORB	rorb	ENSG00000134698	AGO4	-0.008264055494999312	0.9124499089847883	0.9674171623761175
3	PDControl	F	Frontal Cortex	RORB	rorb	ENSG00000013293	SLC7A14	0.007887547607446699	0.9125612158639501	0.9674436097416192
3	PDControl	F	Frontal Cortex	RORB	rorb	ENSG00000224848	ENSG00000224848	0.009022858498621389	0.9126115006213278	0.9674602654348426
3	PDControl	F	Frontal Cortex	RORB	rorb	ENSG00000115364	MRPL19	-0.009716424497505649	0.9128157643204562	0.9675394095331415
3	PDControl	F	Frontal Cortex	RORB	rorb	ENSG00000249252	C1QTNF7-AS1	0.032752284856182534	0.9130099544996428	0.9676234517239805
3	PDControl	F	Frontal Cortex	RORB	rorb	ENSG00000126001	CEP250	0.009434737163703133	0.9131091138214744	0.9676613084778645
3	PDControl	F	Frontal Cortex	RORB	rorb	ENSG00000280000	ENSG00000280000	-0.016976434505856286	0.9134616116002643	0.9677627298560045
3	PDControl	F	Frontal Cortex	RORB	rorb	ENSG00000169981	ZNF35	0.011627790209194355	0.9134889287644193	0.9677627298560045
3	PDControl	F	Frontal Cortex	RORB	rorb	ENSG00000182197	EXT1	-0.01197753442541405	0.9135279224226294	0.9677627298560045
3	PDControl	F	Frontal Cortex	RORB	rorb	ENSG00000198732	SMOC1	-0.024441971197466827	0.9138347557951008	0.9678734721956233
3	PDControl	F	Frontal Cortex	RORB	rorb	ENSG00000111344	RASAL1	0.02398657424496964	0.9138847665143823	0.9678881027541042
3	PDControl	F	Frontal Cortex	RORB	rorb	ENSG00000167992	VWCE	-0.012286713576465935	0.9138928860233927	0.9678881027541042
3	PDControl	F	Frontal Cortex	RORB	rorb	ENSG00000128513	POT1	0.010534482354225716	0.9139156929452612	0.9678977646192368
3	PDControl	F	Frontal Cortex	RORB	rorb	ENSG00000165935	SMCO2	0.010823218749501429	0.9140417545665229	0.9679813869769301
3	PDControl	F	Frontal Cortex	RORB	rorb	ENSG00000074047	GLI2	0.021029202368292754	0.9142499809986028	0.9680569796228293
3	PDControl	F	Frontal Cortex	RORB	rorb	ENSG00000079435	LIPE	0.01318341481926022	0.9147832110937439	0.9682776319999645
3	PDControl	F	Frontal Cortex	RORB	rorb	ENSG00000060982	BCAT1	-0.008750585882285833	0.9148055180757063	0.9682802909104513
3	PDControl	F	Frontal Cortex	RORB	rorb	ENSG00000124194	GDAP1L1	-0.008813986544434549	0.9148562184013235	0.9682998403354143
3	PDControl	F	Frontal Cortex	RORB	rorb	ENSG00000138336	TET1	0.008980005486773024	0.9149144828352963	0.9683386516777324
3	PDControl	F	Frontal Cortex	RORB	rorb	ENSG00000178988	MRFAP1L1	-0.01341387573719377	0.9149781150593115	0.9683386516777324
3	PDControl	F	Frontal Cortex	RORB	rorb	ENSG00000196139	AKR1C3	0.02367695441572959	0.9151693005522364	0.9684246910653005
3	PDControl	F	Frontal Cortex	RORB	rorb	ENSG00000182134	TDRKH	0.011402575432143625	0.9152821237684365	0.9684732314587429
3	PDControl	F	Frontal Cortex	RORB	rorb	ENSG00000173258	ZNF483	-0.008882586813264481	0.9152826727966177	0.9684732314587429
3	PDControl	F	Frontal Cortex	RORB	rorb	ENSG00000084733	RAB10	-0.004930687682838553	0.9153177717926402	0.9684840437265828
3	PDControl	F	Frontal Cortex	RORB	rorb	ENSG00000165115	KIF27	-0.009870190700793202	0.9153488998344498	0.9684840437265828
3	PDControl	F	Frontal Cortex	RORB	rorb	ENSG00000233527	ZNF529-AS1	0.006179350209404966	0.9154162629467306	0.9684903470598064
3	PDControl	F	Frontal Cortex	RORB	rorb	ENSG00000120071	KANSL1	0.009666345679297805	0.9157388313210694	0.9686487353799365
3	PDControl	F	Frontal Cortex	RORB	rorb	ENSG00000250331	LINC01340	-0.017934651945608948	0.9157874026276165	0.9686615601191719
3	PDControl	F	Frontal Cortex	RORB	rorb	ENSG00000170624	SGCD	0.016555530711303668	0.9158130156912777	0.9686721529541295
3	PDControl	F	Frontal Cortex	RORB	rorb	ENSG00000132591	ERAL1	0.01696785510140808	0.91587594068321	0.9687078869301489
3	PDControl	F	Frontal Cortex	RORB	rorb	ENSG00000146830	GIGYF1	-0.009883748039964502	0.9159479302955129	0.9687185126246619
3	PDControl	F	Frontal Cortex	RORB	rorb	ENSG00000283503	LINC01902	0.019366844603126765	0.9160083643404157	0.968754903887165
3	PDControl	F	Frontal Cortex	RORB	rorb	ENSG00000001460	STPG1	-0.009414184004496562	0.9160491030792185	0.9687694002753996
3	PDControl	F	Frontal Cortex	RORB	rorb	ENSG00000162688	AGL	0.011588216363639603	0.9161076426179603	0.9687828596705393
3	PDControl	F	Frontal Cortex	RORB	rorb	ENSG00000223745	ENSG00000223745	-0.01033895839952681	0.916213919920706	0.9688209048121122
3	PDControl	F	Frontal Cortex	RORB	rorb	ENSG00000183578	TNFAIP8L3	-0.013318004024756469	0.916269324693987	0.9688519685564732
3	PDControl	F	Frontal Cortex	RORB	rorb	ENSG00000198520	ARMH1	0.011114180785256167	0.916363640270703	0.9689181075128156
3	PDControl	F	Frontal Cortex	RORB	rorb	ENSG00000107719	PALD1	-0.012074609546580461	0.9164199162763049	0.9689293040104162
3	PDControl	F	Frontal Cortex	RORB	rorb	ENSG00000261318	ENSG00000261318	0.014211942999278637	0.9166500964027453	0.9690240601501013
3	PDControl	F	Frontal Cortex	RORB	rorb	ENSG00000112182	BACH2	0.013309457728596819	0.916725667283454	0.9690592260792726
3	PDControl	F	Frontal Cortex	RORB	rorb	ENSG00000106066	CPVL	-0.015608321199845232	0.9167628436944897	0.9690710049261742
3	PDControl	F	Frontal Cortex	RORB	rorb	ENSG00000134376	CRB1	0.011413350825832502	0.9168753930321847	0.9691154035772194
3	PDControl	F	Frontal Cortex	RORB	rorb	ENSG00000133678	TMEM254	0.01075905642147923	0.9171234075363712	0.9692181938302246
3	PDControl	F	Frontal Cortex	RORB	rorb	ENSG00000158865	SLC5A11	0.027012388571713064	0.9173366313543126	0.969340279547218
3	PDControl	F	Frontal Cortex	RORB	rorb	ENSG00000223838	ENSG00000223838	0.03994996930736461	0.917378654440408	0.9693537527259414
3	PDControl	F	Frontal Cortex	RORB	rorb	ENSG00000128159	TUBGCP6	-0.010445481385612077	0.9174437889534015	0.9693579180120571
3	PDControl	F	Frontal Cortex	RORB	rorb	ENSG00000100991	TRPC4AP	0.005682162646716726	0.917687444037562	0.9694771002048573
3	PDControl	F	Frontal Cortex	RORB	rorb	ENSG00000204576	PRR3	-0.011535744845101448	0.9180108645046127	0.9695921763241517
3	PDControl	F	Frontal Cortex	RORB	rorb	ENSG00000158486	DNAH3	-0.021105008187157548	0.918048575943532	0.9695958830832072
3	PDControl	F	Frontal Cortex	RORB	rorb	ENSG00000166432	ZMAT1	-0.014041318645271694	0.9181014316261129	0.9696323832969463
3	PDControl	F	Frontal Cortex	RORB	rorb	ENSG00000151414	NEK7	-0.010318319466814607	0.9182383448605662	0.9697013210444064
3	PDControl	F	Frontal Cortex	RORB	rorb	ENSG00000223573	TINCR	-0.016052426360058547	0.9182928938915937	0.9697520492786137
3	PDControl	F	Frontal Cortex	RORB	rorb	ENSG00000267254	ZNF790-AS1	-0.007404753395482189	0.9184513569443824	0.9698574838282434
3	PDControl	F	Frontal Cortex	RORB	rorb	ENSG00000234593	KAZN-AS1	-0.01695750135715901	0.9190353922486059	0.9700310293905824
3	PDControl	F	Frontal Cortex	RORB	rorb	ENSG00000107897	ACBD5	-0.006240401470348544	0.9191069919247757	0.9700754028152562
3	PDControl	F	Frontal Cortex	RORB	rorb	ENSG00000257698	GIHCG	0.008609765235060962	0.9193006413330189	0.9701419569591462
3	PDControl	F	Frontal Cortex	RORB	rorb	ENSG00000164074	ABHD18	0.00704620111201848	0.9195909681652477	0.9702695418370765
3	PDControl	F	Frontal Cortex	RORB	rorb	ENSG00000061455	PRDM6	0.015776835887643337	0.9196342347472157	0.9702938888901295
3	PDControl	F	Frontal Cortex	RORB	rorb	ENSG00000265962	GACAT2	0.018483573814759957	0.9196836809894167	0.9702963439209307
3	PDControl	F	Frontal Cortex	RORB	rorb	ENSG00000198799	LRIG2	0.005325729134044721	0.9197915229191157	0.9703119124434582
3	PDControl	F	Frontal Cortex	RORB	rorb	ENSG00000100147	CCDC134	-0.008528448692990409	0.9198164298006001	0.9703119124434582
3	PDControl	F	Frontal Cortex	RORB	rorb	ENSG00000231367	LINC02613	-0.012544811344517015	0.9198761137932532	0.9703237855281093
3	PDControl	F	Frontal Cortex	RORB	rorb	ENSG00000176542	USF3	0.007489155911654777	0.9199970696760466	0.9703617528841002
3	PDControl	F	Frontal Cortex	RORB	rorb	ENSG00000083290	ULK2	0.007954883644219812	0.9201198148709935	0.970403829947645
3	PDControl	F	Frontal Cortex	RORB	rorb	ENSG00000140323	DISP2	-0.008019963314890077	0.9202256732206214	0.9704226882976422
3	PDControl	F	Frontal Cortex	RORB	rorb	ENSG00000183066	WBP2NL	-0.012485137404701696	0.9202955479640554	0.9704619781435694
3	PDControl	F	Frontal Cortex	RORB	rorb	ENSG00000164024	METAP1	-0.009511092864872062	0.9203357371320182	0.9704639357261257
3	PDControl	F	Frontal Cortex	RORB	rorb	ENSG00000250062	MAPK10-AS1	0.015916628685928025	0.9204762517685708	0.970498092771185
3	PDControl	F	Frontal Cortex	RORB	rorb	ENSG00000154269	ENPP3	-0.014748850287567006	0.9206821676735071	0.9705611701517728
3	PDControl	F	Frontal Cortex	RORB	rorb	ENSG00000170775	GPR37	0.02975701399399644	0.9207139372857369	0.9705740459351754
3	PDControl	F	Frontal Cortex	RORB	rorb	ENSG00000115183	TANC1	-0.018893429543934026	0.9209081929694806	0.9706551236846671
3	PDControl	F	Frontal Cortex	RORB	rorb	ENSG00000246174	KCTD21-AS1	-0.014951856617977377	0.9211166442641752	0.970792369176041
3	PDControl	F	Frontal Cortex	RORB	rorb	ENSG00000064933	PMS1	0.007209745814843238	0.921234248286589	0.9708488747087249
3	PDControl	F	Frontal Cortex	RORB	rorb	ENSG00000164597	COG5	0.00655463334162576	0.9213425755332787	0.9709136530757189
3	PDControl	F	Frontal Cortex	RORB	rorb	ENSG00000113721	PDGFRB	0.014578604915250537	0.9213641236403401	0.970913682514546
3	PDControl	F	Frontal Cortex	RORB	rorb	ENSG00000142549	IGLON5	-0.012117435788360886	0.9214987240513739	0.9709692535141126
3	PDControl	F	Frontal Cortex	RORB	rorb	ENSG00000183690	EFHC2	-0.016938318394636553	0.9219281664523953	0.9712047055702883
3	PDControl	F	Frontal Cortex	RORB	rorb	ENSG00000131748	STARD3	0.006961295849831295	0.9220426043471376	0.9712526517270275
3	PDControl	F	Frontal Cortex	RORB	rorb	ENSG00000278384	ENSG00000278384	0.026765957252849804	0.9220732462580363	0.9712685000182504
3	PDControl	F	Frontal Cortex	RORB	rorb	ENSG00000116171	SCP2	-0.0069776797587515205	0.9221709466915062	0.9713288346364056
3	PDControl	F	Frontal Cortex	RORB	rorb	ENSG00000164211	STARD4	0.017576688424576936	0.9221940613022391	0.9713366021816111
3	PDControl	F	Frontal Cortex	RORB	rorb	ENSG00000115935	WIPF1	0.0165043629299646	0.9224273086909507	0.9713931875518792
3	PDControl	F	Frontal Cortex	RORB	rorb	ENSG00000263878	ENSG00000263878	-0.008572306061013002	0.9229103131368126	0.9716394311751753
3	PDControl	F	Frontal Cortex	RORB	rorb	ENSG00000247728	ENSG00000247728	0.016496360286178735	0.9229703780823404	0.9716525219681839
3	PDControl	F	Frontal Cortex	RORB	rorb	ENSG00000196470	SIAH1	0.007187291337843682	0.9230146626170657	0.9716545588277521
3	PDControl	F	Frontal Cortex	RORB	rorb	ENSG00000106049	HIBADH	-0.008615394090949025	0.9230325120098102	0.9716589186931216
3	PDControl	F	Frontal Cortex	RORB	rorb	ENSG00000134046	MBD2	-0.005436572694470065	0.9231501799796112	0.9717090559394158
3	PDControl	F	Frontal Cortex	RORB	rorb	ENSG00000277053	ENSG00000277053	0.011867061032388104	0.9231661259355198	0.9717090559394158
3	PDControl	F	Frontal Cortex	RORB	rorb	ENSG00000198478	SH3BGRL2	-0.0090362405040052	0.9232012824054585	0.9717090559394158
3	PDControl	F	Frontal Cortex	RORB	rorb	ENSG00000223508	ENSG00000223508	-0.008382568369684762	0.9232130909682589	0.9717090559394158
3	PDControl	F	Frontal Cortex	RORB	rorb	ENSG00000146350	TBC1D32	0.007813933990446387	0.9232235900129242	0.9717090559394158
3	PDControl	F	Frontal Cortex	RORB	rorb	ENSG00000049130	KITLG	-0.01676027283588688	0.9233357736150893	0.9717241792531356
3	PDControl	F	Frontal Cortex	RORB	rorb	ENSG00000100281	HMGXB4	0.00886139004044395	0.9237248776689119	0.9719314229419309
3	PDControl	F	Frontal Cortex	RORB	rorb	ENSG00000198464	ZNF480	-0.013682625666753268	0.9237759318820806	0.9719317427276427
3	PDControl	F	Frontal Cortex	RORB	rorb	ENSG00000178498	DTX3	0.010807679489164723	0.9238008191628018	0.9719317427276427
3	PDControl	F	Frontal Cortex	RORB	rorb	ENSG00000170145	SIK2	-0.008839252636128947	0.923905839823042	0.9719849242582989
3	PDControl	F	Frontal Cortex	RORB	rorb	ENSG00000243276	ENSG00000243276	-0.014251345645604374	0.9239327518682487	0.9719849242582989
3	PDControl	F	Frontal Cortex	RORB	rorb	ENSG00000188033	ZNF490	-0.006603642445765168	0.9240848087291993	0.9720323137967102
3	PDControl	F	Frontal Cortex	RORB	rorb	ENSG00000143222	UFC1	-0.014402207316556614	0.9241832125640388	0.9720358805829306
3	PDControl	F	Frontal Cortex	RORB	rorb	ENSG00000067113	PLPP1	0.005098880995658028	0.92426813127521	0.9720771297023592
3	PDControl	F	Frontal Cortex	RORB	rorb	ENSG00000132640	BTBD3	0.008627214900721825	0.9243767895688306	0.9721372174932357
3	PDControl	F	Frontal Cortex	RORB	rorb	ENSG00000168887	C2orf68	-0.010724596943021858	0.9244638108310796	0.9721382574442049
3	PDControl	F	Frontal Cortex	RORB	rorb	ENSG00000189079	ARID2	0.005415135803083615	0.9244946170479427	0.9721436612735681
3	PDControl	F	Frontal Cortex	RORB	rorb	ENSG00000132702	HAPLN2	0.013908534210869128	0.9247172483764219	0.9722267117901364
3	PDControl	F	Frontal Cortex	RORB	rorb	ENSG00000289040	ENSG00000289040	-0.015727206031808105	0.9249938843717908	0.9723290977205483
3	PDControl	F	Frontal Cortex	RORB	rorb	ENSG00000111726	CMAS	-0.00737803938890913	0.9250802134645455	0.9723884032894374
3	PDControl	F	Frontal Cortex	RORB	rorb	ENSG00000099250	NRP1	-0.02113524114274501	0.9252781513706322	0.9724807555949678
3	PDControl	F	Frontal Cortex	RORB	rorb	ENSG00000232040	SCAND3	0.011493468892838976	0.9253616816203274	0.9725328352031349
3	PDControl	F	Frontal Cortex	RORB	rorb	ENSG00000141979	ENSG00000141979	-0.01423832305135897	0.9253838426751781	0.9725328352031349
3	PDControl	F	Frontal Cortex	RORB	rorb	ENSG00000276417	ENSG00000276417	0.01338257564950407	0.9255304092517795	0.9726077740213972
3	PDControl	F	Frontal Cortex	RORB	rorb	ENSG00000136104	RNASEH2B	0.008511863835394706	0.9256416949436834	0.9726597254798461
3	PDControl	F	Frontal Cortex	RORB	rorb	ENSG00000154917	RAB6B	0.006298269551332503	0.9258037590664935	0.9727268361626231
3	PDControl	F	Frontal Cortex	RORB	rorb	ENSG00000285588	ENSG00000285588	0.017786077261982225	0.9258126380416555	0.9727268361626231
3	PDControl	F	Frontal Cortex	RORB	rorb	ENSG00000173039	RELA	-0.012362101270540604	0.9258660353217855	0.9727268361626231
3	PDControl	F	Frontal Cortex	RORB	rorb	ENSG00000188227	ZNF793	-0.007147659974642728	0.9258828628207891	0.9727268361626231
3	PDControl	F	Frontal Cortex	RORB	rorb	ENSG00000179841	AKAP5	-0.010014864086571151	0.9260084336056036	0.9727736986228462
3	PDControl	F	Frontal Cortex	RORB	rorb	ENSG00000162924	REL	-0.008824437269152163	0.9260309311627535	0.9727767425954437
3	PDControl	F	Frontal Cortex	RORB	rorb	ENSG00000171798	KNDC1	-0.008330707746823762	0.9260593037131655	0.9727852458517048
3	PDControl	F	Frontal Cortex	RORB	rorb	ENSG00000214711	CAPN14	0.011838680422872727	0.9260834888679572	0.9727856679346315
3	PDControl	F	Frontal Cortex	RORB	rorb	ENSG00000064270	ATP2C2	-0.015182702878699939	0.9265605931880024	0.9729967735348132
3	PDControl	F	Frontal Cortex	RORB	rorb	ENSG00000259583	ALDH1A3-AS1	-0.010214418216757615	0.9268307674429326	0.9730857341321596
3	PDControl	F	Frontal Cortex	RORB	rorb	ENSG00000086205	FOLH1	0.028524704882038066	0.9268501091005692	0.9730857341321596
3	PDControl	F	Frontal Cortex	RORB	rorb	ENSG00000102804	TSC22D1	-0.0068606576319147905	0.9270447909976829	0.9731140402662042
3	PDControl	F	Frontal Cortex	RORB	rorb	ENSG00000285693	ENSG00000285693	0.008701831925951531	0.9272130600985438	0.9731968375382604
3	PDControl	F	Frontal Cortex	RORB	rorb	ENSG00000177369	FLJ40194	-0.014427265661123068	0.9272710485495839	0.9732226674114998
3	PDControl	F	Frontal Cortex	RORB	rorb	ENSG00000163291	PAQR3	-0.009642928627034308	0.9273636031367645	0.9732386755415668
3	PDControl	F	Frontal Cortex	RORB	rorb	ENSG00000157087	ATP2B2	-0.00834938129309215	0.9274867922588967	0.9732596371690194
3	PDControl	F	Frontal Cortex	RORB	rorb	ENSG00000155313	USP25	-0.00929726161109734	0.9274880170163142	0.9732596371690194
3	PDControl	F	Frontal Cortex	RORB	rorb	ENSG00000164105	SAP30	-0.009902796765346444	0.927498277802763	0.9732596371690194
3	PDControl	F	Frontal Cortex	RORB	rorb	ENSG00000249456	ENSG00000249456	-0.005414867952930891	0.9277571693714904	0.9733019537250238
3	PDControl	F	Frontal Cortex	RORB	rorb	ENSG00000168152	THAP9	-0.014137746573642973	0.9278356267614654	0.9733019537250238
3	PDControl	F	Frontal Cortex	RORB	rorb	ENSG00000099364	FBXL19	-0.00894503140952363	0.9279165023493385	0.9733019537250238
3	PDControl	F	Frontal Cortex	RORB	rorb	ENSG00000185842	DNAH14	-0.012666401116518955	0.9279839125416282	0.97330387468397
3	PDControl	F	Frontal Cortex	RORB	rorb	ENSG00000156026	MCU	0.006728879475933702	0.9281983998169487	0.9734163071853549
3	PDControl	F	Frontal Cortex	RORB	rorb	ENSG00000149636	DSN1	-0.010813063622894692	0.9282064260544871	0.9734163071853549
3	PDControl	F	Frontal Cortex	RORB	rorb	ENSG00000051620	HEBP2	-0.01791174410559515	0.9282509783399622	0.9734331292253259
3	PDControl	F	Frontal Cortex	RORB	rorb	ENSG00000089558	KCNH4	-0.016216860964640922	0.9284229550769583	0.9735243413324486
3	PDControl	F	Frontal Cortex	RORB	rorb	ENSG00000178965	ERICH3	0.008304263314236948	0.9284764282081543	0.9735636914019717
3	PDControl	F	Frontal Cortex	RORB	rorb	ENSG00000162493	PDPN	0.01197395798823786	0.9285637562418564	0.9735951457057533
3	PDControl	F	Frontal Cortex	RORB	rorb	ENSG00000089154	GCN1	-0.007026206170583471	0.9285844602638674	0.9735951457057533
3	PDControl	F	Frontal Cortex	RORB	rorb	ENSG00000102230	PCYT1B	-0.010327410324387554	0.9285851338941238	0.9735951457057533
3	PDControl	F	Frontal Cortex	RORB	rorb	ENSG00000141429	GALNT1	-0.007802810597960175	0.9289131144541984	0.9737571507389422
3	PDControl	F	Frontal Cortex	RORB	rorb	ENSG00000166411	IDH3A	0.007641467029254834	0.928935271107664	0.9737666656686542
3	PDControl	F	Frontal Cortex	RORB	rorb	ENSG00000272305	ENSG00000272305	-0.015076862574701089	0.9289690646624191	0.973795234354242
3	PDControl	F	Frontal Cortex	RORB	rorb	ENSG00000168301	KCTD6	0.009918728906369356	0.9290151267860202	0.9738229513587653
3	PDControl	F	Frontal Cortex	RORB	rorb	ENSG00000253735	ENSG00000253735	0.022651854281298123	0.9291603412596277	0.9739066060220216
3	PDControl	F	Frontal Cortex	RORB	rorb	ENSG00000289421	ENSG00000289421	-0.01116851343401537	0.9291783372050287	0.973909450546064
3	PDControl	F	Frontal Cortex	RORB	rorb	ENSG00000110031	LPXN	-0.009430018899963422	0.9291838874201087	0.973909450546064
3	PDControl	F	Frontal Cortex	RORB	rorb	ENSG00000162604	TM2D1	0.0072488494335258835	0.9292819002709596	0.9739277652639683
3	PDControl	F	Frontal Cortex	RORB	rorb	ENSG00000243156	MICAL3	0.007036059431497321	0.9293199173248792	0.9739277652639683
3	PDControl	F	Frontal Cortex	RORB	rorb	ENSG00000150433	TMEM218	-0.011679208639893357	0.9294034544145902	0.9739488851396023
3	PDControl	F	Frontal Cortex	RORB	rorb	ENSG00000095713	CRTAC1	0.015419473042305398	0.9294829029869656	0.9739988187333913
3	PDControl	F	Frontal Cortex	RORB	rorb	ENSG00000186017	ZNF566	0.006009181669047514	0.9296982586742807	0.9740914281323
3	PDControl	F	Frontal Cortex	RORB	rorb	ENSG00000129682	FGF13	-0.007936218260395478	0.9298707969337656	0.9741932539572384
3	PDControl	F	Frontal Cortex	RORB	rorb	ENSG00000122565	CBX3	0.006450921924444408	0.92994272442632675	0.9742326251657837
3	PDControl	F	Frontal Cortex	RORB	rorb	ENSG00000162909	CAPN2	-0.008549617264684173	0.9300252372937099	0.9742326251657837
3	PDControl	F	Frontal Cortex	RORB	rorb	ENSG00000171311	EXOSC1	-0.009756056616376796	0.9300304998966746	0.9742326251657837
3	PDControl	F	Frontal Cortex	RORB	rorb	ENSG00000203867	RBM20	-0.020666024125217675	0.9300945418685203	0.9742326251657837
3	PDControl	F	Frontal Cortex	RORB	rorb	ENSG00000175745	NR2F1	-0.011540312269114672	0.9301117707702121	0.9742326251657837
3	PDControl	F	Frontal Cortex	RORB	rorb	ENSG00000280789	PAGR1	-0.013467918240994248	0.930540370123169	0.9744304716431449
3	PDControl	F	Frontal Cortex	RORB	rorb	ENSG00000146648	EGFR	0.01825300884994574	0.9305949619287663	0.9744304716431449
3	PDControl	F	Frontal Cortex	RORB	rorb	ENSG00000204262	COL5A2	-0.017802535240726947	0.93070931172882565	0.974460044791952
3	PDControl	F	Frontal Cortex	RORB	rorb	ENSG00000116984	MTR	-0.00709229005336276	0.930898036365301	0.9745233495040093
3	PDControl	F	Frontal Cortex	RORB	rorb	ENSG00000287176	ENSG00000287176	-0.024042134222181488	0.9309006749719954	0.9745233495040093
3	PDControl	F	Frontal Cortex	RORB	rorb	ENSG00000170100	ZNF778	-0.011139377535587247	0.931072175606223	0.9746275398688944
3	PDControl	F	Frontal Cortex	RORB	rorb	ENSG00000284428	ENSG00000284428	-0.012487117938605685	0.9312168727097321	0.9746724033419124
3	PDControl	F	Frontal Cortex	RORB	rorb	ENSG00000130338	TULP4	0.004868459033577466	0.931227798821677	0.9746724033419124
3	PDControl	F	Frontal Cortex	RORB	rorb	ENSG00000109686	SH3D19	0.01069683643739161	0.9312525299320136	0.9746724033419124
3	PDControl	F	Frontal Cortex	RORB	rorb	ENSG00000005302	MSL3	-0.00793534834918841	0.9313000272036518	0.9746810073276332
3	PDControl	F	Frontal Cortex	RORB	rorb	ENSG00000174080	CTSF	-0.013110996165381028	0.9314937855431951	0.9747467614869422
3	PDControl	F	Frontal Cortex	RORB	rorb	ENSG00000112357	PEX7	-0.010591017566033756	0.9315364150335734	0.9747571174718639
3	PDControl	F	Frontal Cortex	RORB	rorb	ENSG00000093217	XYLB	-0.006831808154818653	0.9316988590712398	0.9748517372766208
3	PDControl	F	Frontal Cortex	RORB	rorb	ENSG00000224514	LINC00620	-0.01555908641813808	0.9318428689761791	0.9749202055721647
3	PDControl	F	Frontal Cortex	RORB	rorb	ENSG00000164236	ANKRD33B	0.006472546799714429	0.9319116310020839	0.9749413398441242
3	PDControl	F	Frontal Cortex	RORB	rorb	ENSG00000057019	DCBLD2	0.007843845413545658	0.9323665329795922	0.9751734342612436
3	PDControl	F	Frontal Cortex	RORB	rorb	ENSG00000157617	C2CD2	-0.007537332311641443	0.932487293555173	0.9752038348134653
3	PDControl	F	Frontal Cortex	RORB	rorb	ENSG00000064726	BTBD1	0.005238348048685282	0.9326259146437734	0.9752127109066957
3	PDControl	F	Frontal Cortex	RORB	rorb	ENSG00000235597	LINC01102	0.014586456616419774	0.9326309916084002	0.9752127109066957
3	PDControl	F	Frontal Cortex	RORB	rorb	ENSG00000186635	ARAP1	-0.009106181660204715	0.9328655921970148	0.975251430370925
3	PDControl	F	Frontal Cortex	RORB	rorb	ENSG00000091436	MAP3K20	0.011066125229766577	0.932893053506692	0.975251430370925
3	PDControl	F	Frontal Cortex	RORB	rorb	ENSG00000176165	FOXG1	0.00848437335508434	0.9330119204387355	0.9752798324491758
3	PDControl	F	Frontal Cortex	RORB	rorb	ENSG00000163539	CLASP2	-0.005403781057962576	0.9330738446750448	0.9753095928424427
3	PDControl	F	Frontal Cortex	RORB	rorb	ENSG00000113273	ARSB	0.008121216524109798	0.9333365954048285	0.975477977835987
3	PDControl	F	Frontal Cortex	RORB	rorb	ENSG00000118785	SPP1	-0.02132321829827344	0.9333517215264906	0.975477977835987
3	PDControl	F	Frontal Cortex	RORB	rorb	ENSG00000108039	XPNPEP1	-0.00591633584146134	0.9333533852048546	0.975477977835987
3	PDControl	F	Frontal Cortex	RORB	rorb	ENSG00000178342	KCNG2	0.028464557125692735	0.9334311749962443	0.9755331672228049
3	PDControl	F	Frontal Cortex	RORB	rorb	ENSG00000151729	SLC25A4	0.010083752839374238	0.9335563228536655	0.9755749406331785
3	PDControl	F	Frontal Cortex	RORB	rorb	ENSG00000177453	NIM1K	0.006269046416999657	0.9336270573011685	0.9756010011270319
3	PDControl	F	Frontal Cortex	RORB	rorb	ENSG00000249853	HS3ST5	-0.01805800051861617	0.9340942278603301	0.975869942375256
3	PDControl	F	Frontal Cortex	RORB	rorb	ENSG00000188730	VWC2	0.009412640246803328	0.9342709068599644	0.9759518063991861
3	PDControl	F	Frontal Cortex	RORB	rorb	ENSG00000071537	SEL1L	-0.005074265951135359	0.9343708828422606	0.9759946164425156
3	PDControl	F	Frontal Cortex	RORB	rorb	ENSG00000248138	ENSG00000248138	-0.012030789000288422	0.9345008288997072	0.9760447579271453
3	PDControl	F	Frontal Cortex	RORB	rorb	ENSG00000196975	ANXA4	-0.010361294414738431	0.9345174941594693	0.9760450497536068
3	PDControl	F	Frontal Cortex	RORB	rorb	ENSG00000159596	TMEM69	0.009365280299162837	0.9349860139769341	0.9762683616589394
3	PDControl	F	Frontal Cortex	RORB	rorb	ENSG00000131051	RBM39	0.0032947409159351793	0.9351128460058926	0.9762959772874569
3	PDControl	F	Frontal Cortex	RORB	rorb	ENSG00000155792	DEPTOR	-0.008084222353662796	0.9352534952274817	0.9763480464698089
3	PDControl	F	Frontal Cortex	RORB	rorb	ENSG00000179335	CLK3	-0.00796004010982898	0.9353108032851437	0.9763671873940845
3	PDControl	F	Frontal Cortex	RORB	rorb	ENSG00000011405	PIK3C2A	0.005309152263410333	0.9355274417449253	0.976408960988307
3	PDControl	F	Frontal Cortex	RORB	rorb	ENSG00000100417	PMM1	0.008788629971742346	0.9355634798230299	0.976417065869917
3	PDControl	F	Frontal Cortex	RORB	rorb	ENSG00000157219	HTR5A	0.010752276740799926	0.9355661667285907	0.976417065869917
3	PDControl	F	Frontal Cortex	RORB	rorb	ENSG00000226022	ENSG00000226022	0.015618296594357872	0.9356514277778921	0.9764475154521198
3	PDControl	F	Frontal Cortex	RORB	rorb	ENSG00000170638	TRABD	0.013135131931554245	0.935790212612478	0.9764907155207122
3	PDControl	F	Frontal Cortex	RORB	rorb	ENSG00000001084	GCLC	-0.007215031944725503	0.9358625803893172	0.9765291523640226
3	PDControl	F	Frontal Cortex	RORB	rorb	ENSG00000109220	CHIC2	-0.006983850886423504	0.9359452870865196	0.9765361899341818
3	PDControl	F	Frontal Cortex	RORB	rorb	ENSG00000121964	GTDC1	-0.008681352453207225	0.9359783397099661	0.9765543740184194
3	PDControl	F	Frontal Cortex	RORB	rorb	ENSG00000265491	RNF115	-0.005041913257208819	0.9360910446052869	0.9765797469786975
3	PDControl	F	Frontal Cortex	RORB	rorb	ENSG00000156049	GNA14	0.009581809633524507	0.9361582609479743	0.9765873849015009
3	PDControl	F	Frontal Cortex	RORB	rorb	ENSG00000196363	WDR5	0.006771148361775836	0.9365814858054557	0.9768012746732319
3	PDControl	F	Frontal Cortex	RORB	rorb	ENSG00000119328	ABITRAM	-0.006506619646901246	0.9370059892375886	0.9769828301009823
3	PDControl	F	Frontal Cortex	RORB	rorb	ENSG00000244625	ENSG00000244625	-0.019082730719917507	0.9370098330159546	0.9769828301009823
3	PDControl	F	Frontal Cortex	RORB	rorb	ENSG00000186314	PRELID2	0.012211713359924659	0.9370754510950425	0.9770224617116177
3	PDControl	F	Frontal Cortex	RORB	rorb	ENSG00000163013	FBXO41	0.00550547816271596	0.9371235188150722	0.977041906883256
3	PDControl	F	Frontal Cortex	RORB	rorb	ENSG00000198729	PPP1R14C	-0.008568764517639771	0.9373376679863179	0.9771467424320186
3	PDControl	F	Frontal Cortex	RORB	rorb	ENSG00000185745	IFIT1	0.011292557978095363	0.9373729244298601	0.9771561304669371
3	PDControl	F	Frontal Cortex	RORB	rorb	ENSG00000128973	CLN6	0.007180402096215843	0.9375027280136206	0.9772161847021088
3	PDControl	F	Frontal Cortex	RORB	rorb	ENSG00000232555	ENSG00000232555	0.01595859863302973	0.9375789072610574	0.9772545425035712
3	PDControl	F	Frontal Cortex	RORB	rorb	ENSG00000061794	MRPS35	0.005750717759046786	0.9377645824346232	0.9773454485115544
3	PDControl	F	Frontal Cortex	RORB	rorb	ENSG00000003987	MTMR7	0.005125094029871491	0.9381951588328903	0.9775007736369583
3	PDControl	F	Frontal Cortex	RORB	rorb	ENSG00000248719	ENSG00000248719	0.008888415471136835	0.9382240072284781	0.9775082503412573
3	PDControl	F	Frontal Cortex	RORB	rorb	ENSG00000132434	LANCL2	-0.005282376856687421	0.9383943548694773	0.9775557498380588
3	PDControl	F	Frontal Cortex	RORB	rorb	ENSG00000137672	TRPC6	-0.016234659812977004	0.9386899482153739	0.9775913816851655
3	PDControl	F	Frontal Cortex	RORB	rorb	ENSG00000235016	SEMA3F-AS1	0.01941813165842432	0.9388792499635493	0.9776859433974746
3	PDControl	F	Frontal Cortex	RORB	rorb	ENSG00000244041	LINC01011	-0.010724618760010962	0.9388993861065786	0.9776859433974746
3	PDControl	F	Frontal Cortex	RORB	rorb	ENSG00000164916	FOXK1	-0.004332237748649881	0.9389300783849672	0.9776859433974746
3	PDControl	F	Frontal Cortex	RORB	rorb	ENSG00000071859	FAM50A	0.013259444243487017	0.9389317714109613	0.9776859433974746
3	PDControl	F	Frontal Cortex	RORB	rorb	ENSG00000081320	STK17B	0.018017777838389648	0.9391986112242234	0.977779172271226
3	PDControl	F	Frontal Cortex	RORB	rorb	ENSG00000104231	ZFAND1	-0.007183029517643824	0.9392060797077675	0.9777801108794375
3	PDControl	F	Frontal Cortex	RORB	rorb	ENSG00000153827	TRIP12	0.005207864383010907	0.9392266270235858	0.977782526531809
3	PDControl	F	Frontal Cortex	RORB	rorb	ENSG00000070087	PFN2	0.010236510347958472	0.9392472734333677	0.977782526531809
3	PDControl	F	Frontal Cortex	RORB	rorb	ENSG00000287277	ENSG00000287277	0.015099637420120438	0.9392609354734417	0.977782526531809
3	PDControl	F	Frontal Cortex	RORB	rorb	ENSG00000101294	HM13	0.005062953554491045	0.939400518761307	0.9778324027732707
3	PDControl	F	Frontal Cortex	RORB	rorb	ENSG00000126603	GLIS2	-0.010088784072124657	0.9395573038895195	0.9778996117815277
3	PDControl	F	Frontal Cortex	RORB	rorb	ENSG00000153237	CCDC148	0.008744443971878013	0.9396131068705045	0.9779174107917761
3	PDControl	F	Frontal Cortex	RORB	rorb	ENSG00000158683	PKD1L1	0.008083062862728418	0.9397499350955802	0.9780007629606922
3	PDControl	F	Frontal Cortex	RORB	rorb	ENSG00000198492	YTHDF2	-0.003985106921879478	0.9397526486841308	0.9780007629606922
3	PDControl	F	Frontal Cortex	RORB	rorb	ENSG00000082684	SEMA5B	-0.014115583891305405	0.9397896328002802	0.9780115279697343
3	PDControl	F	Frontal Cortex	RORB	rorb	ENSG00000148459	PDSS1	-0.0066143029126477515	0.9398135235475397	0.9780227189967075
3	PDControl	F	Frontal Cortex	RORB	rorb	ENSG00000198205	ZXDA	-0.012276365483216978	0.9398585274322919	0.9780508406352957
3	PDControl	F	Frontal Cortex	RORB	rorb	ENSG00000254035	ENSG00000254035	-0.008727152184560438	0.9399389675429711	0.9780871329058919
3	PDControl	F	Frontal Cortex	RORB	rorb	ENSG00000076242	MLH1	0.0047798474520091006	0.9399962261891838	0.9780871329058919
3	PDControl	F	Frontal Cortex	RORB	rorb	ENSG00000197601	FAR1	-0.005340206432927985	0.9402073822784434	0.9781438616964065
3	PDControl	F	Frontal Cortex	RORB	rorb	ENSG00000054793	ATP9A	0.003488530525415534	0.940253226389264	0.9781602414578536
3	PDControl	F	Frontal Cortex	RORB	rorb	ENSG00000112972	HMGCS1	0.010211333202378547	0.9403193377862415	0.9781802843397872
3	PDControl	F	Frontal Cortex	RORB	rorb	ENSG00000139636	LMBR1L	0.009026647798534349	0.9403602461232186	0.9781814671611775
3	PDControl	F	Frontal Cortex	RORB	rorb	ENSG00000246090	LOC100507053	-0.013077050605644125	0.9403777882269742	0.9781928808923865
3	PDControl	F	Frontal Cortex	RORB	rorb	ENSG00000162066	AMDHD2	0.01109834613130678	0.9407723328540405	0.978340015830592
3	PDControl	F	Frontal Cortex	RORB	rorb	ENSG00000180801	ARSJ	-0.011104045213978786	0.9408146318866883	0.978347914561068
3	PDControl	F	Frontal Cortex	RORB	rorb	ENSG00000078140	UBE2K	0.003578384827894965	0.9408642758964765	0.978347914561068
3	PDControl	F	Frontal Cortex	RORB	rorb	ENSG00000152749	GPR180	-0.005930170432119297	0.9408735112343216	0.978347914561068
3	PDControl	F	Frontal Cortex	RORB	rorb	ENSG00000087008	ACOX3	-0.005339893746404201	0.9408842453751906	0.9783506157084425
3	PDControl	F	Frontal Cortex	RORB	rorb	ENSG00000168958	MFF	0.005845356177869299	0.9410411093606149	0.9783907379897407
3	PDControl	F	Frontal Cortex	RORB	rorb	ENSG00000256229	ZNF486	-0.010252824076237843	0.9411311576515442	0.9784311305984564
3	PDControl	F	Frontal Cortex	RORB	rorb	ENSG00000282458	WASH5P	0.008351090258394755	0.9411514174907418	0.9784425049675743
3	PDControl	F	Frontal Cortex	RORB	rorb	ENSG00000000460	FIRRM	0.008542614789619485	0.941156613747681	0.9784425049675743
3	PDControl	F	Frontal Cortex	RORB	rorb	ENSG00000158201	ABHD3	-0.010174298473758725	0.9412803999313906	0.9784881378076807
3	PDControl	F	Frontal Cortex	RORB	rorb	ENSG00000168214	RBPJ	0.004693828210350581	0.9413268250730091	0.9784881378076807
3	PDControl	F	Frontal Cortex	RORB	rorb	ENSG00000238197	PAXBP1-AS1	0.01253362381407408	0.9413641326100091	0.9784881378076807
3	PDControl	F	Frontal Cortex	RORB	rorb	ENSG00000142279	WTIP	-0.012777451068827883	0.941405545540159	0.9785026717921353
3	PDControl	F	Frontal Cortex	RORB	rorb	ENSG00000231925	TAPBP	-0.006655468987877278	0.941647348555477	0.9786315294634376
3	PDControl	F	Frontal Cortex	RORB	rorb	ENSG00000211456	SACM1L	0.004803519929202693	0.9418013214417045	0.9786845407790848
3	PDControl	F	Frontal Cortex	RORB	rorb	ENSG00000111615	KRR1	0.006217935326569446	0.9418668905803613	0.9786949462717306
3	PDControl	F	Frontal Cortex	RORB	rorb	ENSG00000289085	ENSG00000289085	0.009729251737990996	0.9419286593076687	0.9787138246858458
3	PDControl	F	Frontal Cortex	RORB	rorb	ENSG00000224877	NDUFAF8	0.010145475404045534	0.9422118955669476	0.9788203973354719
3	PDControl	F	Frontal Cortex	RORB	rorb	ENSG00000156017	CARNMT1	-0.004882573248947253	0.9422799420027702	0.9788436504006433
3	PDControl	F	Frontal Cortex	RORB	rorb	ENSG00000250802	ZBED3-AS1	0.01033441728827933	0.9422946560111239	0.9788464981112519
3	PDControl	F	Frontal Cortex	RORB	rorb	ENSG00000228526	MIR34AHG	-0.018165803280600912	0.9423479963765289	0.9788644364721997
3	PDControl	F	Frontal Cortex	RORB	rorb	ENSG00000197586	ENTPD6	0.005331124430588474	0.9424271004814234	0.9788679831895024
3	PDControl	F	Frontal Cortex	RORB	rorb	ENSG00000124275	MTRR	0.005590821443674621	0.9424454492465939	0.9788727195326777
3	PDControl	F	Frontal Cortex	RORB	rorb	ENSG00000177994	C2orf73	-0.012659122355699104	0.9424798391385072	0.9788954466400291
3	PDControl	F	Frontal Cortex	RORB	rorb	ENSG00000159792	PSKH1	-0.006368661936753561	0.9425218533258897	0.9789254269099621
3	PDControl	F	Frontal Cortex	RORB	rorb	ENSG00000189144	ZNF573	-0.005408929234492099	0.942564414756393	0.9789472910482707
3	PDControl	F	Frontal Cortex	RORB	rorb	ENSG00000169288	MRPL1	0.006050490381980467	0.9426856318237362	0.9790055705486254
3	PDControl	F	Frontal Cortex	RORB	rorb	ENSG00000204179	PTPN20	0.010646832574568332	0.9427019245426509	0.9790055705486254
3	PDControl	F	Frontal Cortex	RORB	rorb	ENSG00000069966	GNB5	0.0043663183522770765	0.9427261256201971	0.9790055705486254
3	PDControl	F	Frontal Cortex	RORB	rorb	ENSG00000137822	TUBGCP4	-0.005113570930408429	0.942778732380932	0.9790351535967728
3	PDControl	F	Frontal Cortex	RORB	rorb	ENSG00000166173	LARP6	-0.0070088831958528	0.9432536093269174	0.979254552412792
3	PDControl	F	Frontal Cortex	RORB	rorb	ENSG00000153250	RBMS1	-0.010277394826967878	0.9432662323832223	0.979254552412792
3	PDControl	F	Frontal Cortex	RORB	rorb	ENSG00000224003	ENSG00000224003	0.014825141306785916	0.9433241504832681	0.9792600580502555
3	PDControl	F	Frontal Cortex	RORB	rorb	ENSG00000137210	TMEM14B	0.007049303403353857	0.9435154149178495	0.9793699182928781
3	PDControl	F	Frontal Cortex	RORB	rorb	ENSG00000145439	CBR4	-0.005434717888723739	0.9436511001698624	0.9794082668901336
3	PDControl	F	Frontal Cortex	RORB	rorb	ENSG00000162378	ZYG11B	-0.003968525040637161	0.9436669428855771	0.9794178827613829
3	PDControl	F	Frontal Cortex	RORB	rorb	ENSG00000143376	SNX27	-0.004352403429924934	0.9438305875187223	0.9795300033835921
3	PDControl	F	Frontal Cortex	RORB	rorb	ENSG00000172795	DCP2	-0.00495076024253116	0.944016544823693	0.9795519830916056
3	PDControl	F	Frontal Cortex	RORB	rorb	ENSG00000039523	RIPOR1	-0.004956717333095995	0.9441715501341297	0.9796070138961406
3	PDControl	F	Frontal Cortex	RORB	rorb	ENSG00000158604	TMED4	0.009280136015345608	0.9442927601713393	0.9796214866344339
3	PDControl	F	Frontal Cortex	RORB	rorb	ENSG00000067646	ZFY	-0.017557573759957812	0.9443144095686056	0.9796238983737692
3	PDControl	F	Frontal Cortex	RORB	rorb	ENSG00000147724	FAM135B	0.011778387982313454	0.9444379692624945	0.9796854591351358
3	PDControl	F	Frontal Cortex	RORB	rorb	ENSG00000250634	LINC01182	0.014003890374632899	0.9446525943751249	0.9797470084121909
3	PDControl	F	Frontal Cortex	RORB	rorb	ENSG00000002919	SNX11	0.00851126396503532	0.9447138728735067	0.9797629661762641
3	PDControl	F	Frontal Cortex	RORB	rorb	ENSG00000240695	ENSG00000240695	0.012186084530576569	0.9448590904163496	0.9798689272356547
3	PDControl	F	Frontal Cortex	RORB	rorb	ENSG00000150753	CCT5	-0.006578303577670752	0.9450493136674623	0.9799459888345424
3	PDControl	F	Frontal Cortex	RORB	rorb	ENSG00000150636	CCDC102B	0.007287024390383756	0.9451095940672987	0.9799793380686952
3	PDControl	F	Frontal Cortex	RORB	rorb	ENSG00000087995	METTL2A	-0.005438066677141862	0.9451592617863147	0.9800057040833429
3	PDControl	F	Frontal Cortex	RORB	rorb	ENSG00000125846	ZNF133	0.00972876353438945	0.9452902499364078	0.9800642826802874
3	PDControl	F	Frontal Cortex	RORB	rorb	ENSG00000101104	PABPC1L	0.01020419235955039	0.9453931213933939	0.980114849464359
3	PDControl	F	Frontal Cortex	RORB	rorb	ENSG00000059769	DNAJC25	-0.010150873131939075	0.9454367768356833	0.9801214806509488
3	PDControl	F	Frontal Cortex	RORB	rorb	ENSG00000267002	ENSG00000267002	-0.00590452730155544	0.9457355179630698	0.9802392550650262
3	PDControl	F	Frontal Cortex	RORB	rorb	ENSG00000122970	IFT81	-0.004867557367443709	0.9458596287076022	0.9802625241075954
3	PDControl	F	Frontal Cortex	RORB	rorb	ENSG00000043591	ADRB1	-0.00987209308538528	0.9458605728236508	0.9802625241075954
3	PDControl	F	Frontal Cortex	RORB	rorb	ENSG00000112624	BICRAL	0.0052759859039452905	0.9458764724375329	0.9802625241075954
3	PDControl	F	Frontal Cortex	RORB	rorb	ENSG00000120645	IQSEC3	0.005418054175122755	0.9460404311206101	0.9803676053455499
3	PDControl	F	Frontal Cortex	RORB	rorb	ENSG00000145730	PAM	0.004782078301572845	0.9460904787227302	0.9803713392686149
3	PDControl	F	Frontal Cortex	RORB	rorb	ENSG00000162616	DNAJB4	0.010420633369927934	0.9461909333021458	0.9804158626564331
3	PDControl	F	Frontal Cortex	RORB	rorb	ENSG00000141030	COPS3	-0.005222784817269677	0.946261161266186	0.9804291790650965
3	PDControl	F	Frontal Cortex	RORB	rorb	ENSG00000205562	FLRT2-AS1	-0.00823971002213808	0.9466396870869053	0.98058254922955
3	PDControl	F	Frontal Cortex	RORB	rorb	ENSG00000253882	LOC154761	0.012975074969810318	0.9466704594161088	0.9805885566392201
3	PDControl	F	Frontal Cortex	RORB	rorb	ENSG00000167100	SAMD14	-0.00985319353133507	0.946694400540234	0.980597469890262
3	PDControl	F	Frontal Cortex	RORB	rorb	ENSG00000231806	ENSG00000231806	-0.01120179684403766	0.9469180738487907	0.9806865541402802
3	PDControl	F	Frontal Cortex	RORB	rorb	ENSG00000136930	PSMB7	-0.005544875716315012	0.9469344305529819	0.9806865541402802
3	PDControl	F	Frontal Cortex	RORB	rorb	ENSG00000006652	IFRD1	-0.010259790106058375	0.9471979230882125	0.9807717373495194
3	PDControl	F	Frontal Cortex	RORB	rorb	ENSG00000145425	RPS3A	-0.011046698103940766	0.9476188044294548	0.9808804317265645
3	PDControl	F	Frontal Cortex	RORB	rorb	ENSG00000149357	LAMTOR1	-0.010954072061496678	0.9477819559929854	0.9809264018426181
3	PDControl	F	Frontal Cortex	RORB	rorb	ENSG00000204634	TBC1D8	-0.004332835281876335	0.9477874029381774	0.9809264018426181
3	PDControl	F	Frontal Cortex	RORB	rorb	ENSG00000114054	PCCB	0.004276960891429482	0.9478017304401889	0.9809264018426181
3	PDControl	F	Frontal Cortex	RORB	rorb	ENSG00000278845	MRPL45	0.006781257688476039	0.9478232312571331	0.9809320890826391
3	PDControl	F	Frontal Cortex	RORB	rorb	ENSG00000007923	DNAJC11	-0.005013923416937516	0.9478456068873091	0.9809320890826391
3	PDControl	F	Frontal Cortex	RORB	rorb	ENSG00000249436	LNCBRM	-0.01634978267141385	0.9478853617224552	0.9809320890826391
3	PDControl	F	Frontal Cortex	RORB	rorb	ENSG00000271860	LOC101927314	-0.013591851912594599	0.9479311805326072	0.9809320890826391
3	PDControl	F	Frontal Cortex	RORB	rorb	ENSG00000107551	RASSF4	0.007092489425523318	0.9482077998426284	0.9810356100518047
3	PDControl	F	Frontal Cortex	RORB	rorb	ENSG00000071655	MBD3	0.013431243669875137	0.9482835171404949	0.9810712374664629
3	PDControl	F	Frontal Cortex	RORB	rorb	ENSG00000197562	RAB40C	0.005801139078302597	0.9483280185024754	0.9810755623757239
3	PDControl	F	Frontal Cortex	RORB	rorb	ENSG00000286802	ENSG00000286802	-0.01085298854767558	0.9484680369028958	0.9811045306766384
3	PDControl	F	Frontal Cortex	RORB	rorb	ENSG00000092853	CLSPN	-0.009233965454215731	0.9486525057796384	0.9811292332394098
3	PDControl	F	Frontal Cortex	RORB	rorb	ENSG00000272163	ENSG00000272163	0.010102121978459389	0.9487921770870185	0.9811628380814157
3	PDControl	F	Frontal Cortex	RORB	rorb	ENSG00000115241	PPM1G	-0.005152848875709104	0.9487979852441919	0.9811628380814157
3	PDControl	F	Frontal Cortex	RORB	rorb	ENSG00000174151	CYB561D1	-0.00825749123538344	0.9488185935500231	0.9811628380814157
3	PDControl	F	Frontal Cortex	RORB	rorb	ENSG00000136122	BORA	-0.011607830198969937	0.9489215720477097	0.9811628380814157
3	PDControl	F	Frontal Cortex	RORB	rorb	ENSG00000138744	NAAA	0.0061711675051610015	0.948934586587784	0.9811628380814157
3	PDControl	F	Frontal Cortex	RORB	rorb	ENSG00000155719	OTOA	-0.010449234956734887	0.9491562486446644	0.981164098964204
3	PDControl	F	Frontal Cortex	RORB	rorb	ENSG00000181350	LRRC75A	-0.007151910311961274	0.949181260232459	0.981164098964204
3	PDControl	F	Frontal Cortex	RORB	rorb	ENSG00000283103	ENSG00000283103	0.006954022013668126	0.9492041451071598	0.981164098964204
3	PDControl	F	Frontal Cortex	RORB	rorb	ENSG00000141540	TTYH2	-0.011978710251530744	0.9493905667469688	0.9812338110047849
3	PDControl	F	Frontal Cortex	RORB	rorb	ENSG00000196591	HDAC2	-0.0044267808107667506	0.9494261167866807	0.9812338110047849
3	PDControl	F	Frontal Cortex	RORB	rorb	ENSG00000266338	NBPF15	-0.010085936834236087	0.9494949556799607	0.9812481463677644
3	PDControl	F	Frontal Cortex	RORB	rorb	ENSG00000184903	IMMP2L	0.006380272044486546	0.949547538595034	0.9812515674155392
3	PDControl	F	Frontal Cortex	RORB	rorb	ENSG00000049656	CLPTM1L	0.007296290750620216	0.94972076658417115	0.981310721600715
3	PDControl	F	Frontal Cortex	RORB	rorb	ENSG00000117676	RPS6KA1	0.0075749697755647105	0.9497237936147276	0.981310721600715
3	PDControl	F	Frontal Cortex	RORB	rorb	ENSG00000170873	MTSS1	-0.0050828479733118215	0.9498933691918514	0.9813638527736105
3	PDControl	F	Frontal Cortex	RORB	rorb	ENSG00000139428	MMAB	-0.007517917126405926	0.9499430535734983	0.9813761897496266
3	PDControl	F	Frontal Cortex	RORB	rorb	ENSG00000198300	PEG3	-0.007186137490301725	0.9499434146469302	0.9813761897496266
3	PDControl	F	Frontal Cortex	RORB	rorb	ENSG00000122550	KLHL7	0.003994154443041964	0.9499779944867766	0.9813982951897521
3	PDControl	F	Frontal Cortex	RORB	rorb	ENSG00000106105	GARS1	0.004068172627291311	0.9499949735504327	0.9814022173509449
3	PDControl	F	Frontal Cortex	RORB	rorb	ENSG00000141576	RNF157	0.0051941087114766304	0.9500529935454609	0.9814156053190939
3	PDControl	F	Frontal Cortex	RORB	rorb	ENSG00000260838	ENSG00000260838	0.012146328728795064	0.9500981264908	0.9814156053190939
3	PDControl	F	Frontal Cortex	RORB	rorb	ENSG00000258537	FRMD6-AS1	-0.00958738657794278	0.9501674183964941	0.9814479502147413
3	PDControl	F	Frontal Cortex	RORB	rorb	ENSG00000253485	PCDHGA5	-0.010242278631809265	0.9501822742641468	0.9814479502147413
3	PDControl	F	Frontal Cortex	RORB	rorb	ENSG00000260071	LOC101927026	0.011536843092001536	0.9504081657452561	0.9814687227055914
3	PDControl	F	Frontal Cortex	RORB	rorb	ENSG00000144746	ARL6IP5	0.006208479550807056	0.9504136408246946	0.9814687227055914
3	PDControl	F	Frontal Cortex	RORB	rorb	ENSG00000166676	TVP23A	0.005036288787209742	0.9504903014676523	0.981485517238796
3	PDControl	F	Frontal Cortex	RORB	rorb	ENSG00000030066	NUP160	-0.0037944145379098515	0.9505179757228142	0.981487630265055
3	PDControl	F	Frontal Cortex	RORB	rorb	ENSG00000250241	PCDH10-DT	0.0054058210587362154	0.9506480186700283	0.981493881727982
3	PDControl	F	Frontal Cortex	RORB	rorb	ENSG00000138741	TRPC3	0.015907108920288682	0.9507766058585836	0.9815573153618588
3	PDControl	F	Frontal Cortex	RORB	rorb	ENSG00000164253	WDR41	0.006077598916912841	0.9509536602540152	0.9816221199446703
3	PDControl	F	Frontal Cortex	RORB	rorb	ENSG00000126457	PRMT1	0.008730047221515935	0.9509826888209499	0.9816281706651926
3	PDControl	F	Frontal Cortex	RORB	rorb	ENSG00000103111	MON1B	-0.006383538880870621	0.9513676373072792	0.9818121108429286
3	PDControl	F	Frontal Cortex	RORB	rorb	ENSG00000274461	LINC02930	0.010687393684943203	0.9513845179501363	0.9818227032359911
3	PDControl	F	Frontal Cortex	RORB	rorb	ENSG00000225663	MCRIP1	-0.00976376929269751	0.9515077078716507	0.9818749751441502
3	PDControl	F	Frontal Cortex	RORB	rorb	ENSG00000003096	KLHL13	0.012371288337139852	0.9515833864413235	0.9819122382060547
3	PDControl	F	Frontal Cortex	RORB	rorb	ENSG00000082269	FAM135A	0.004248283191466307	0.9516771471700609	0.981922844637867
3	PDControl	F	Frontal Cortex	RORB	rorb	ENSG00000141314	RHBDL3	0.007274511247007176	0.9516938604879595	0.981922844637867
3	PDControl	F	Frontal Cortex	RORB	rorb	ENSG00000233797	ENSG00000233797	-0.008121948507571197	0.95186984677939	0.9819767520705991
3	PDControl	F	Frontal Cortex	RORB	rorb	ENSG00000279348	ENSG00000279348	0.010405960355454491	0.9520546269166366	0.9820786160378584
3	PDControl	F	Frontal Cortex	RORB	rorb	ENSG00000120688	WBP4	-0.0053247506376719045	0.9522777068168264	0.9821704233501775
3	PDControl	F	Frontal Cortex	RORB	rorb	ENSG00000286721	ENSG00000286721	-0.011932934907697756	0.9523613700784044	0.9821846052612889
3	PDControl	F	Frontal Cortex	RORB	rorb	ENSG00000099194	SCD	0.011569521972556007	0.9523934455768177	0.9821967631905377
3	PDControl	F	Frontal Cortex	RORB	rorb	ENSG00000168283	BMI1	0.007514880816542835	0.9525012659521983	0.982263556923063
3	PDControl	F	Frontal Cortex	RORB	rorb	ENSG00000128739	SNRPN	-0.005277065284302829	0.9525352073752225	0.982263556923063
3	PDControl	F	Frontal Cortex	RORB	rorb	ENSG00000197050	ZNF420	-0.005887155029883573	0.952600145468297	0.9822919238645306
3	PDControl	F	Frontal Cortex	RORB	rorb	ENSG00000101347	SAMHD1	0.004619087831357227	0.9528144430079322	0.9823960077480888
3	PDControl	F	Frontal Cortex	RORB	rorb	ENSG00000177788	RAB4A-AS1	0.007905372064748395	0.9531971249700035	0.9825769127350542
3	PDControl	F	Frontal Cortex	RORB	rorb	ENSG00000214078	CPNE1	0.005592059994540932	0.9532054358789994	0.9825781851458255
3	PDControl	F	Frontal Cortex	RORB	rorb	ENSG00000107854	TNKS2	-0.003843517899404958	0.9534173054835	0.9826623240997909
3	PDControl	F	Frontal Cortex	RORB	rorb	ENSG00000101544	ADNP2	0.004717735828745795	0.9534841561193184	0.9826623240997909
3	PDControl	F	Frontal Cortex	RORB	rorb	ENSG00000289632	ENSG00000289632	0.010976358083417015	0.9535284520290289	0.9826798465154712
3	PDControl	F	Frontal Cortex	RORB	rorb	ENSG00000006071	ABCC8	0.006131302150994777	0.953778925092635	0.9827285366790623
3	PDControl	F	Frontal Cortex	RORB	rorb	ENSG00000165832	TRUB1	0.004861068438003713	0.9538824185041535	0.9827294130825847
3	PDControl	F	Frontal Cortex	RORB	rorb	ENSG00000124523	SIRT5	-0.0041233802555114	0.9539391756173902	0.9827294130825847
3	PDControl	F	Frontal Cortex	RORB	rorb	ENSG00000175104	TRAF6	-0.006028847397106851	0.9539722163000124	0.9827294130825847
3	PDControl	F	Frontal Cortex	RORB	rorb	ENSG00000215883	CYB5RL	-0.007234701273119537	0.9540505785519386	0.9827294130825847
3	PDControl	F	Frontal Cortex	RORB	rorb	ENSG00000087365	SF3B2	-0.004676479775741704	0.9540949641768709	0.9827371649990765
3	PDControl	F	Frontal Cortex	RORB	rorb	ENSG00000243193	ENSG00000243193	0.01276136260783578	0.9541591268965353	0.982742952789729
3	PDControl	F	Frontal Cortex	RORB	rorb	ENSG00000055044	NOP58	-0.005757004735064797	0.9542983783896248	0.9827902107111927
3	PDControl	F	Frontal Cortex	RORB	rorb	ENSG00000196504	PRPF40A	0.0034154372470274197	0.9544773236495956	0.9828346053901239
3	PDControl	F	Frontal Cortex	RORB	rorb	ENSG00000166704	ZNF606	0.004428287756400362	0.95451830495787	0.9828564128898775
3	PDControl	F	Frontal Cortex	RORB	rorb	ENSG00000132740	IGHMBP2	0.004556157923636839	0.9546023857122461	0.9828809939483453
3	PDControl	F	Frontal Cortex	RORB	rorb	ENSG00000284606	ENSG00000284606	0.007998245539384552	0.9547049817086077	0.98290588807799
3	PDControl	F	Frontal Cortex	RORB	rorb	ENSG00000136274	NACAD	-0.007910667030479157	0.9547190790824875	0.9829136054872426
3	PDControl	F	Frontal Cortex	RORB	rorb	ENSG00000107643	MAPK8	-0.004435287235546426	0.9547315724736157	0.9829196714500191
3	PDControl	F	Frontal Cortex	RORB	rorb	ENSG00000141198	TOM1L1	-0.004762620392479988	0.9549751132370828	0.9830480526913534
3	PDControl	F	Frontal Cortex	RORB	rorb	ENSG00000101773	RBBP8	0.004616648508375398	0.9551053324596881	0.9831277244995559
3	PDControl	F	Frontal Cortex	RORB	rorb	ENSG00000072071	ADGRL1	0.0035309320618814866	0.9553576513720033	0.983224313122754
3	PDControl	F	Frontal Cortex	RORB	rorb	ENSG00000286922	ENSG00000286922	-0.017560982529984503	0.9554260033928395	0.9832538811259034
3	PDControl	F	Frontal Cortex	RORB	rorb	ENSG00000184708	EIF4ENIF1	-0.0035538101106107334	0.9557905374672004	0.9834115254066934
3	PDControl	F	Frontal Cortex	RORB	rorb	ENSG00000214140	PRCD	-0.008859383909636254	0.9560930400659986	0.983530650361508
3	PDControl	F	Frontal Cortex	RORB	rorb	ENSG00000143952	VPS54	0.004158256783429515	0.9561853756703811	0.983578294315136
3	PDControl	F	Frontal Cortex	RORB	rorb	ENSG00000116044	NFE2L2	0.005368616090151157	0.9562062027653644	0.9835877206269356
3	PDControl	F	Frontal Cortex	RORB	rorb	ENSG00000120896	SORBS3	-0.0062825767933025745	0.9563160879238353	0.9836463885341014
3	PDControl	F	Frontal Cortex	RORB	rorb	ENSG00000236008	LINC01814	0.010118697343071581	0.9563776833567963	0.9836825628508186
3	PDControl	F	Frontal Cortex	RORB	rorb	ENSG00000285920	ENSG00000285920	-0.009200487362146292	0.9563891105820301	0.9836875211214977
3	PDControl	F	Frontal Cortex	RORB	rorb	ENSG00000197619	ZNF615	-0.005336664865277285	0.9564192029907801	0.9836980867697679
3	PDControl	F	Frontal Cortex	RORB	rorb	ENSG00000123384	LRP1	0.003238986097883867	0.956443014963715	0.9837089875733749
3	PDControl	F	Frontal Cortex	RORB	rorb	ENSG00000186231	KLHL32	0.005008183254844312	0.9565664758512964	0.9837612182835825
3	PDControl	F	Frontal Cortex	RORB	rorb	ENSG00000102580	DNAJC3	-0.00334287286617041	0.9566491154401817	0.9837850515475445
3	PDControl	F	Frontal Cortex	RORB	rorb	ENSG00000165282	PIGO	-0.006249579516505399	0.9567752051410754	0.9838603564289099
3	PDControl	F	Frontal Cortex	RORB	rorb	ENSG00000277883	ENSG00000277883	0.007989489976842012	0.9573088888616551	0.984062541903223
3	PDControl	F	Frontal Cortex	RORB	rorb	ENSG00000163075	CFAP221	0.005929331170935193	0.9577025611638985	0.9842286212048648
3	PDControl	F	Frontal Cortex	RORB	rorb	ENSG00000070882	OSBPL3	0.006821858171730533	0.957733985715659	0.9842286212048648
3	PDControl	F	Frontal Cortex	RORB	rorb	ENSG00000126107	HECTD3	-0.009595782516894857	0.9578427566897335	0.9842851530923625
3	PDControl	F	Frontal Cortex	RORB	rorb	ENSG00000162139	NEU3	0.004794572409959841	0.9584308071257986	0.9845330151405107
3	PDControl	F	Frontal Cortex	RORB	rorb	ENSG00000183726	TMEM50A	0.0040624118024013	0.9585503336552947	0.9846113382839046
3	PDControl	F	Frontal Cortex	RORB	rorb	ENSG00000165030	NFIL3	0.008596599767751734	0.9585867990472681	0.9846284170074089
3	PDControl	F	Frontal Cortex	RORB	rorb	ENSG00000143224	PPOX	0.006084088668022236	0.958736505395964	0.9846667124514192
3	PDControl	F	Frontal Cortex	RORB	rorb	ENSG00000259755	ENSG00000259755	-0.006307388212758003	0.9587992136132696	0.9847018931064845
3	PDControl	F	Frontal Cortex	RORB	rorb	ENSG00000128335	APOL2	0.005986398550188454	0.9588680392158491	0.9847134669503842
3	PDControl	F	Frontal Cortex	RORB	rorb	ENSG00000234336	ENSG00000234336	0.005871236143184966	0.9589274688609071	0.9847271965172032
3	PDControl	F	Frontal Cortex	RORB	rorb	ENSG00000165899	OTOGL	-0.014158766616344742	0.9590367703865483	0.9847645570827503
3	PDControl	F	Frontal Cortex	RORB	rorb	ENSG00000116675	DNAJC6	0.003772438247329646	0.9591833157074451	0.9848238813325875
3	PDControl	F	Frontal Cortex	RORB	rorb	ENSG00000103249	CLCN7	-0.0053142589541135266	0.9594010098477695	0.9849483452819956
3	PDControl	F	Frontal Cortex	RORB	rorb	ENSG00000128951	DUT	0.00437291764074299	0.959636611798067	0.9850883384374358
3	PDControl	F	Frontal Cortex	RORB	rorb	ENSG00000142303	ADAMTS10	0.004017246481098802	0.9598984606600555	0.9851533747362037
3	PDControl	F	Frontal Cortex	RORB	rorb	ENSG00000184500	PROS1	-0.004842470707666635	0.9600928261097991	0.9852577767459165
3	PDControl	F	Frontal Cortex	RORB	rorb	ENSG00000110844	PRPF40B	0.0032618466223022224	0.9601117774691977	0.985270434178604
3	PDControl	F	Frontal Cortex	RORB	rorb	ENSG00000086544	ITPKC	0.005490217012073639	0.9602393605536301	0.9852955538875443
3	PDControl	F	Frontal Cortex	RORB	rorb	ENSG00000099783	HNRNPM	-0.003337655530401662	0.9602518079709663	0.9852955538875443
3	PDControl	F	Frontal Cortex	RORB	rorb	ENSG00000136738	STAM	-0.0035118314853237464	0.9603274530040651	0.9853151972866424
3	PDControl	F	Frontal Cortex	RORB	rorb	ENSG00000203876	ADD3-AS1	0.007121945092745552	0.9603719750776327	0.9853269288965584
3	PDControl	F	Frontal Cortex	RORB	rorb	ENSG00000227070	ENSG00000227070	-0.008760206549309757	0.9604686482484007	0.985371795199857
3	PDControl	F	Frontal Cortex	RORB	rorb	ENSG00000096717	SIRT1	-0.003144223601882601	0.960659559384474	0.9854182805472206
3	PDControl	F	Frontal Cortex	RORB	rorb	ENSG00000077713	SLC25A43	-0.005833539718682168	0.960930662057554	0.9855682744599592
3	PDControl	F	Frontal Cortex	RORB	rorb	ENSG00000284642	ENSG00000284642	-0.006061396433056032	0.9610118175863079	0.9855962872518671
3	PDControl	F	Frontal Cortex	RORB	rorb	ENSG00000129250	KIF1C	0.0050186603095783155	0.9613851552990849	0.985715203678181
3	PDControl	F	Frontal Cortex	RORB	rorb	ENSG00000025293	PHF20	0.003000683012858829	0.961418505160158	0.9857282133396345
3	PDControl	F	Frontal Cortex	RORB	rorb	ENSG00000164209	SLC25A46	0.004700227822611147	0.9616070814773575	0.9858144513690855
3	PDControl	F	Frontal Cortex	RORB	rorb	ENSG00000141338	ABCA8	-0.012074237841010138	0.9617481173229494	0.9858557143266317
3	PDControl	F	Frontal Cortex	RORB	rorb	ENSG00000169783	LINGO1	0.004895203144825722	0.9617872704926417	0.9858621422104963
3	PDControl	F	Frontal Cortex	RORB	rorb	ENSG00000257239	ENSG00000257239	-0.010028524848951559	0.9618961832646007	0.9859192535619425
3	PDControl	F	Frontal Cortex	RORB	rorb	ENSG00000106397	PLOD3	-0.005528310717230145	0.962127951411123	0.9860020937549117
3	PDControl	F	Frontal Cortex	RORB	rorb	ENSG00000141040	ZNF287	-0.005403241662501834	0.9623026638394628	0.9860236533027108
3	PDControl	F	Frontal Cortex	RORB	rorb	ENSG00000120253	NUP43	-0.00472917956726171	0.962523390999766	0.9861455182377197
3	PDControl	F	Frontal Cortex	RORB	rorb	ENSG00000092964	DPYSL2	-0.0034221559694822545	0.9626971283811399	0.9861675856000723
3	PDControl	F	Frontal Cortex	RORB	rorb	ENSG00000126790	L3HYPDH	-0.004783295118006237	0.9627127917218387	0.9861675856000723
3	PDControl	F	Frontal Cortex	RORB	rorb	ENSG00000135317	SNX14	0.004070309694669483	0.9627181313632919	0.9861675856000723
3	PDControl	F	Frontal Cortex	RORB	rorb	ENSG00000168522	FNTA	0.0036197618735940296	0.9628070833042246	0.9861987324661087
3	PDControl	F	Frontal Cortex	RORB	rorb	ENSG00000116209	TMEM59	-0.003248024145687367	0.963051463780152	0.9863361377049508
3	PDControl	F	Frontal Cortex	RORB	rorb	ENSG00000058729	RIOK2	-0.0038813589547515015	0.9631048938453954	0.9863501517966665
3	PDControl	F	Frontal Cortex	RORB	rorb	ENSG00000289228	ENSG00000289228	-0.007530613370184458	0.9631751269280311	0.9863813725923654
3	PDControl	F	Frontal Cortex	RORB	rorb	ENSG00000187187	ZNF546	0.005058998155603511	0.9632916665198623	0.9864171106612503
3	PDControl	F	Frontal Cortex	RORB	rorb	ENSG00000135835	KIAA1614	-0.005730060945315252	0.9633936001988335	0.986422242848567
3	PDControl	F	Frontal Cortex	RORB	rorb	ENSG00000033030	ZCCHC8	0.0031726753406173813	0.963417183710322	0.986422242848567
3	PDControl	F	Frontal Cortex	RORB	rorb	ENSG00000167595	PROSER3	-0.004962545112537686	0.9637480607328534	0.986536753274914
3	PDControl	F	Frontal Cortex	RORB	rorb	ENSG00000081985	IL12RB2	0.0056787493905341435	0.9638494501307351	0.9865826718095593
3	PDControl	F	Frontal Cortex	RORB	rorb	ENSG00000186522	SEPTIN10	0.008946643181145575	0.9639663945854007	0.9866149035365951
3	PDControl	F	Frontal Cortex	RORB	rorb	ENSG00000181061	HIGD1A	-0.01018498677701185	0.9640124972065123	0.9866220989553717
3	PDControl	F	Frontal Cortex	RORB	rorb	ENSG00000166024	R3HCC1L	0.003548265303523479	0.9642286852512914	0.9866866664638642
3	PDControl	F	Frontal Cortex	RORB	rorb	ENSG00000165392	WRN	-0.0036527821035585717	0.9646455450382916	0.986869071666436
3	PDControl	F	Frontal Cortex	RORB	rorb	ENSG00000103184	SEC14L5	0.004296127804352068	0.964751656485315	0.9869170761678242
3	PDControl	F	Frontal Cortex	RORB	rorb	ENSG00000167670	CHAF1A	-0.005183691597320461	0.9648376618169734	0.9869507800632434
3	PDControl	F	Frontal Cortex	RORB	rorb	ENSG00000139998	RAB15	-0.0034557090803666313	0.9649335650368909	0.9869738487749389
3	PDControl	F	Frontal Cortex	RORB	rorb	ENSG00000266573	ENSG00000266573	-0.013360094629548236	0.9649822444514786	0.9870032992904104
3	PDControl	F	Frontal Cortex	RORB	rorb	ENSG00000287625	ENSG00000287625	-0.007505373215928479	0.965138651523564	0.9870371640949426
3	PDControl	F	Frontal Cortex	RORB	rorb	ENSG00000130830	MPP1	-0.0042052358296591485	0.9651611935014821	0.9870371640949426
3	PDControl	F	Frontal Cortex	RORB	rorb	ENSG00000153201	RANBP2	0.0040807229789958654	0.9652398063670766	0.9870633226583647
3	PDControl	F	Frontal Cortex	RORB	rorb	ENSG00000246982	ENSG00000246982	0.0044876296942932825	0.9653240155626148	0.9870952008927589
3	PDControl	F	Frontal Cortex	RORB	rorb	ENSG00000104093	DMXL2	0.003009944739099879	0.9655954295311168	0.9872208168909558
3	PDControl	F	Frontal Cortex	RORB	rorb	ENSG00000129187	DCTD	-0.0038234050217478277	0.9659262401139785	0.9873050109714027
3	PDControl	F	Frontal Cortex	RORB	rorb	ENSG00000284620	ENSG00000284620	0.007985135370902174	0.966098303117126	0.9873724512780504
3	PDControl	F	Frontal Cortex	RORB	rorb	ENSG00000288785	ENSG00000288785	0.005634851562215548	0.9661125677927929	0.987377109316654
3	PDControl	F	Frontal Cortex	RORB	rorb	ENSG00000120885	CLU	-0.0053028313150154105	0.9662291717857563	0.9874444720090769
3	PDControl	F	Frontal Cortex	RORB	rorb	ENSG00000276550	ENSG00000276550	0.008449660713755414	0.9663754930693578	0.9875242301441632
3	PDControl	F	Frontal Cortex	RORB	rorb	ENSG00000287373	ENSG00000287373	-0.010981259789800468	0.9664718809878541	0.9875639409921407
3	PDControl	F	Frontal Cortex	RORB	rorb	ENSG00000159403	C1R	0.009674804565537265	0.9665417705256235	0.9875639409921407
3	PDControl	F	Frontal Cortex	RORB	rorb	ENSG00000186094	AGBL4	-0.0026449963485966066	0.9669628493989284	0.987754039902542
3	PDControl	F	Frontal Cortex	RORB	rorb	ENSG00000225334	ENSG00000225334	-0.007463316322401159	0.9670332107147246	0.9877896688093938
3	PDControl	F	Frontal Cortex	RORB	rorb	ENSG00000056972	TRAF3IP2	0.005835538873232293	0.9671356094990963	0.9878553945638938
3	PDControl	F	Frontal Cortex	RORB	rorb	ENSG00000185651	UBE2L3	-0.0030012467096094397	0.9672223290112938	0.9878914614931115
3	PDControl	F	Frontal Cortex	RORB	rorb	ENSG00000287725	ENSG00000287725	0.005086640541248855	0.9674962345657216	0.9880225461591038
3	PDControl	F	Frontal Cortex	RORB	rorb	ENSG00000108091	CCDC6	0.003830513348943576	0.967505868669416	0.9880225461591038
3	PDControl	F	Frontal Cortex	RORB	rorb	ENSG00000155621	C9orf85	0.002845057504380577	0.9675406378852601	0.9880225461591038
3	PDControl	F	Frontal Cortex	RORB	rorb	ENSG00000008394	MGST1	-0.008974537895471979	0.9675571493311019	0.9880225461591038
3	PDControl	F	Frontal Cortex	RORB	rorb	ENSG00000145675	PIK3R1	-0.0034044056661430844	0.9677013917890874	0.9880527961689601
3	PDControl	F	Frontal Cortex	RORB	rorb	ENSG00000261770	ENSG00000261770	-0.006632156068261397	0.9677692855443157	0.9880527961689601
3	PDControl	F	Frontal Cortex	RORB	rorb	ENSG00000168778	TCTN2	-0.0034571300759687063	0.9678475145627218	0.9880606358687166
3	PDControl	F	Frontal Cortex	RORB	rorb	ENSG00000031823	RANBP3	0.002916602772035759	0.9681232434237979	0.9881225134044793
3	PDControl	F	Frontal Cortex	RORB	rorb	ENSG00000198730	CTR9	-0.0029964579572849814	0.9681926821719073	0.9881225134044793
3	PDControl	F	Frontal Cortex	RORB	rorb	ENSG00000267489	LINC01837	0.01163889421944786	0.9683706155185963	0.98825586739896365
3	PDControl	F	Frontal Cortex	RORB	rorb	ENSG00000052802	MSMO1	0.00637420082311424	0.9683838517967094	0.9882626018730023
3	PDControl	F	Frontal Cortex	RORB	rorb	ENSG00000178338	ZNF354B	-0.004938586239862097	0.9684013063929369	0.9882668675917831
3	PDControl	F	Frontal Cortex	RORB	rorb	ENSG00000154309	DISP1	-0.0038486768747283406	0.9684558523509077	0.9882818908886998
3	PDControl	F	Frontal Cortex	RORB	rorb	ENSG00000178222	RNF212	-0.008301747152727579	0.9684947734556522	0.9883095248887863
3	PDControl	F	Frontal Cortex	RORB	rorb	ENSG00000112796	ENPP5	0.003795501513142341	0.9685161201188588	0.9883095248887863
3	PDControl	F	Frontal Cortex	RORB	rorb	ENSG00000116761	CTH	0.004838746641129266	0.9687685101904234	0.9884790052821505
3	PDControl	F	Frontal Cortex	RORB	rorb	ENSG00000136960	ENPP2	-0.008911313433961787	0.96909102727441	0.9886319372535031
3	PDControl	F	Frontal Cortex	RORB	rorb	ENSG00000198792	TMEM184B	0.0029547886366847465	0.9691168509454722	0.9886430591940495
3	PDControl	F	Frontal Cortex	RORB	rorb	ENSG00000144815	NXPE3	-0.003279678174316736	0.9694487588648788	0.9887694663532843
3	PDControl	F	Frontal Cortex	RORB	rorb	ENSG00000147535	PLPP5	0.004617916059949323	0.9694965203458428	0.9887694663532843
3	PDControl	F	Frontal Cortex	RORB	rorb	ENSG00000158019	BABAM2	-0.0026051750744082725	0.9695047481163329	0.9887694663532843
3	PDControl	F	Frontal Cortex	RORB	rorb	ENSG00000250842	ENSG00000250842	0.007836580364847023	0.9695845340004152	0.9887898823311289
3	PDControl	F	Frontal Cortex	RORB	rorb	ENSG00000095951	HIVEP1	-0.003239332432052322	0.9701071585250578	0.9889795759574254
3	PDControl	F	Frontal Cortex	RORB	rorb	ENSG00000167766	ZNF83	0.004278413609537068	0.9702851069822329	0.9890675105373025
3	PDControl	F	Frontal Cortex	RORB	rorb	ENSG00000146242	TPBG	0.010989786884471275	0.9703086188899019	0.9890812000466352
3	PDControl	F	Frontal Cortex	RORB	rorb	ENSG00000113161	HMGCR	-0.004063167388998146	0.9703472583427046	0.9890837299314552
3	PDControl	F	Frontal Cortex	RORB	rorb	ENSG00000236404	VLDLR-AS1	-0.004783314467124988	0.9703544376494346	0.9890837299314552
3	PDControl	F	Frontal Cortex	RORB	rorb	ENSG00000064199	SPA17	-0.0055949257351364245	0.9704483096002388	0.9891152483686042
3	PDControl	F	Frontal Cortex	RORB	rorb	ENSG00000174915	PTDSS2	-0.0033699310541424055	0.970489970845673	0.9891373444837468
3	PDControl	F	Frontal Cortex	RORB	rorb	ENSG00000265888	ENSG00000265888	-0.007406557057749064	0.970566232171634	0.9891373444837468
3	PDControl	F	Frontal Cortex	RORB	rorb	ENSG00000103148	NPRL3	-0.0024137133766481966	0.9709971677968937	0.9892821896142714
3	PDControl	F	Frontal Cortex	RORB	rorb	ENSG00000075426	FOSL2	-0.009588518303629279	0.971086316816075	0.9893184693127236
3	PDControl	F	Frontal Cortex	RORB	rorb	ENSG00000144827	ABHD10	0.0029161452232400187	0.9711058783616966	0.9893184693127236
3	PDControl	F	Frontal Cortex	RORB	rorb	ENSG00000140526	ABHD2	0.003286422920718124	0.9711091755151952	0.9893184693127236
3	PDControl	F	Frontal Cortex	RORB	rorb	ENSG00000151348	EXT2	0.0025765875366747792	0.9713282066277542	0.9893483737906561
3	PDControl	F	Frontal Cortex	RORB	rorb	ENSG00000265775	ENSG00000265775	0.0048885557030934335	0.9714502808146696	0.989405030075997
3	PDControl	F	Frontal Cortex	RORB	rorb	ENSG00000049759	NEDD4L	0.0028942667100047004	0.9715891125749364	0.9894719769421163
3	PDControl	F	Frontal Cortex	RORB	rorb	ENSG00000136682	ZNG1B	0.003308507167075092	0.971962094960773	0.989628453327026
3	PDControl	F	Frontal Cortex	RORB	rorb	ENSG00000120251	GRIA2	0.0028655953419889357	0.9721884627370996	0.9897126065096639
3	PDControl	F	Frontal Cortex	RORB	rorb	ENSG00000166582	CENPV	-0.0033479062237478097	0.9721998860486047	0.9897126065096639
3	PDControl	F	Frontal Cortex	RORB	rorb	ENSG00000113810	SMC4	0.004521535304069069	0.972340291260849	0.9897240712979801
3	PDControl	F	Frontal Cortex	RORB	rorb	ENSG00000005961	ITGA2B	-0.0038376814514888835	0.972347202062745	0.9897240712979801
3	PDControl	F	Frontal Cortex	RORB	rorb	ENSG00000253973	NRIP3-DT	-0.0035494089148255803	0.9728847275802179	0.9899940440812828
3	PDControl	F	Frontal Cortex	RORB	rorb	ENSG00000163346	PBXIP1	0.005924093340743841	0.972911180306445	0.9899940440812828
3	PDControl	F	Frontal Cortex	RORB	rorb	ENSG00000104331	BPNT2	-0.0025329197488570543	0.9729855965181544	0.9900138750636941
3	PDControl	F	Frontal Cortex	RORB	rorb	ENSG00000111837	MAK	0.00444096614450995	0.9732329378633267	0.9900383255334313
3	PDControl	F	Frontal Cortex	RORB	rorb	ENSG00000235437	LINC01278	0.0022367204441415822	0.9732605233237056	0.9900383255334313
3	PDControl	F	Frontal Cortex	RORB	rorb	ENSG00000170248	PDCD6IP	0.0022975468810662036	0.9733398954506072	0.9900631488804356
3	PDControl	F	Frontal Cortex	RORB	rorb	ENSG00000277611	ENSG00000277611	0.005144496589021941	0.9733610857792913	0.9900779395352374
3	PDControl	F	Frontal Cortex	RORB	rorb	ENSG00000181135	ZNF707	-0.003983711042644611	0.9739077945016938	0.9902771302784105
3	PDControl	F	Frontal Cortex	RORB	rorb	ENSG00000286647	LOC124900989	-0.0066892698916136695	0.9743212932216818	0.9904314517325673
3	PDControl	F	Frontal Cortex	RORB	rorb	ENSG00000123178	SPRYD7	0.002527511618163558	0.9743492151733524	0.9904314517325673
3	PDControl	F	Frontal Cortex	RORB	rorb	ENSG00000125966	MMP24	0.0026560313230223898	0.9744824347435389	0.9904540760096264
3	PDControl	F	Frontal Cortex	RORB	rorb	ENSG00000253230	MIR124-1HG	-0.0031401959119623513	0.9750260592836575	0.9907089294042514
3	PDControl	F	Frontal Cortex	RORB	rorb	ENSG00000115998	C2orf42	-0.002485458594242651	0.9751672627597037	0.9908050741315368
3	PDControl	F	Frontal Cortex	RORB	rorb	ENSG00000215126	ZNG1F	-0.004100338354349198	0.9754238603514367	0.9909373085275183
3	PDControl	F	Frontal Cortex	RORB	rorb	ENSG00000164081	TEX264	-0.0035853523730260406	0.9756867310685418	0.9910170827891933
3	PDControl	F	Frontal Cortex	RORB	rorb	ENSG00000112130	RNF8	0.0020092985484758685	0.975745783184186	0.9910479712080096
3	PDControl	F	Frontal Cortex	RORB	rorb	ENSG00000150637	CD226	0.004382797348376322	0.9758941399688889	0.9911107638048667
3	PDControl	F	Frontal Cortex	RORB	rorb	ENSG00000265354	TIMM23	-0.002415294591963324	0.9759558469378461	0.9911442438438616
3	PDControl	F	Frontal Cortex	RORB	rorb	ENSG00000251294	ENSG00000251294	-0.005005337553254829	0.9759603893141067	0.9911442438438616
3	PDControl	F	Frontal Cortex	RORB	rorb	ENSG00000279089	ENSG00000279089	0.0035981591089162546	0.9764886847378023	0.9914349561365592
3	PDControl	F	Frontal Cortex	RORB	rorb	ENSG00000163468	CCT3	-0.002501772529855728	0.9765002351753092	0.9914355243462595
3	PDControl	F	Frontal Cortex	RORB	rorb	ENSG00000260473	ENSG00000260473	0.003943792438369176	0.9765154961904605	0.9914406038132711
3	PDControl	F	Frontal Cortex	RORB	rorb	ENSG00000152642	GPD1L	-0.0031435496187501855	0.976571542821801	0.9914622485950406
3	PDControl	F	Frontal Cortex	RORB	rorb	ENSG00000198483	ANKRD35	-0.00424260439725499	0.9766341308385729	0.9914622485950406
3	PDControl	F	Frontal Cortex	RORB	rorb	ENSG00000265808	SEC22B	0.0028517797117721955	0.9768296144914432	0.9914855008336169
3	PDControl	F	Frontal Cortex	RORB	rorb	ENSG00000172465	TCEAL1	0.003230357082935509	0.9768480167268239	0.9914855008336169
3	PDControl	F	Frontal Cortex	RORB	rorb	ENSG00000086061	DNAJA1	-0.0044644190621596636	0.9768654273635506	0.9914855008336169
3	PDControl	F	Frontal Cortex	RORB	rorb	ENSG00000119862	LGALSL	0.003942799447170575	0.9768757477268708	0.9914855008336169
3	PDControl	F	Frontal Cortex	RORB	rorb	ENSG00000175224	ATG13	-0.0017907990140324515	0.9770432231217159	0.991522514488408
3	PDControl	F	Frontal Cortex	RORB	rorb	ENSG00000187239	FNBP1	-0.0014327970800191991	0.9770967831482321	0.991522514488408
3	PDControl	F	Frontal Cortex	RORB	rorb	ENSG00000246596	ENSG00000246596	-0.0027931975829806888	0.9771116603064849	0.991522514488408
3	PDControl	F	Frontal Cortex	RORB	rorb	ENSG00000120458	MSANTD2	-0.0023837512410409545	0.9771134325872259	0.991522514488408
3	PDControl	F	Frontal Cortex	RORB	rorb	ENSG00000109775	UFSP2	0.002918648976185878	0.9771187302299759	0.991522514488408
3	PDControl	F	Frontal Cortex	RORB	rorb	ENSG00000266302	ENSG00000266302	-0.004749359670848996	0.9773235358591749	0.9916322463075161
3	PDControl	F	Frontal Cortex	RORB	rorb	ENSG00000127314	RAP1B	-0.0022620865575335714	0.9776742254641952	0.9917777947506317
3	PDControl	F	Frontal Cortex	RORB	rorb	ENSG00000266402	SNHG25	0.006618056571360498	0.9776745561709395	0.9917777947506317
3	PDControl	F	Frontal Cortex	RORB	rorb	ENSG00000178700	DHFR2	-0.0040561572387280975	0.9777439142922162	0.9917984760131036
3	PDControl	F	Frontal Cortex	RORB	rorb	ENSG00000226314	ZKSCAN8P1	0.004536695117843159	0.9777626737644757	0.9917984760131036
3	PDControl	F	Frontal Cortex	RORB	rorb	ENSG00000154548	SRSF12	-0.003303534406871478	0.9778104738517032	0.9918005175181577
3	PDControl	F	Frontal Cortex	RORB	rorb	ENSG00000104369	JPH1	-0.002280968447652576	0.9784553670804724	0.9920811159785288
3	PDControl	F	Frontal Cortex	RORB	rorb	ENSG00000196218	RYR1	0.002619189013153722	0.9785314229917927	0.9920891997941755
3	PDControl	F	Frontal Cortex	RORB	rorb	ENSG00000237877	ENSG00000237877	0.002710068943826194	0.9786555853375549	0.992150102893081
3	PDControl	F	Frontal Cortex	RORB	rorb	ENSG00000270055	ENSG00000270055	-0.004747387961747673	0.978656674917941	0.992150102893081
3	PDControl	F	Frontal Cortex	RORB	rorb	ENSG00000215421	ZNF407	-0.0027739204059633593	0.9788794460507422	0.9922205627206555
3	PDControl	F	Frontal Cortex	RORB	rorb	ENSG00000010165	METTL13	0.0034610310088407648	0.978958584490254	0.9922438574792475
3	PDControl	F	Frontal Cortex	RORB	rorb	ENSG00000082516	GEMIN5	0.0024661940627961343	0.979132191766098	0.9923375839648336
3	PDControl	F	Frontal Cortex	RORB	rorb	ENSG00000270647	TAF15	-0.0021070140033714324	0.979316481743411	0.9923865650508744
3	PDControl	F	Frontal Cortex	RORB	rorb	ENSG00000154265	ABCA5	0.002259745200101193	0.9793597967945724	0.9924149684891206
3	PDControl	F	Frontal Cortex	RORB	rorb	ENSG00000131398	KCNC3	-0.002503394576928386	0.9793882755726877	0.9924149684891206
3	PDControl	F	Frontal Cortex	RORB	rorb	ENSG00000249484	LINC01470	0.004550022177342683	0.9794021537599187	0.9924149684891206
3	PDControl	F	Frontal Cortex	RORB	rorb	ENSG00000178301	AQP11	0.002123318553461928	0.9794474746695072	0.9924481809652173
3	PDControl	F	Frontal Cortex	RORB	rorb	ENSG00000157600	TMEM164	-0.002291500579755912	0.9795362608113831	0.9924617248719368
3	PDControl	F	Frontal Cortex	RORB	rorb	ENSG00000151502	VPS26B	0.0024620318175516687	0.9796173128427288	0.9924617248719368
3	PDControl	F	Frontal Cortex	RORB	rorb	ENSG00000163864	NMNAT3	0.003276716340907093	0.9796896196557168	0.9924617248719368
3	PDControl	F	Frontal Cortex	RORB	rorb	ENSG00000197013	ZNF429	0.0023493963272471774	0.9797516086044269	0.9924695092978028
3	PDControl	F	Frontal Cortex	RORB	rorb	ENSG00000104756	KCTD9	0.002590611942872023	0.9798408042134947	0.9925199817945944
3	PDControl	F	Frontal Cortex	RORB	rorb	ENSG00000281708	ERC2-IT1	0.0030500521089225074	0.9799806777089972	0.9926195636512903
3	PDControl	F	Frontal Cortex	RORB	rorb	ENSG00000073331	ALPK1	0.003982601512128259	0.9800299194070299	0.992636627915633
3	PDControl	F	Frontal Cortex	RORB	rorb	ENSG00000141519	CCDC40	-0.003481182319569065	0.9800886947865305	0.9926401609600758
3	PDControl	F	Frontal Cortex	RORB	rorb	ENSG00000227646	STEAP2-AS1	0.004445979227580388	0.9801628101607347	0.9926666804084885
3	PDControl	F	Frontal Cortex	RORB	rorb	ENSG00000115286	NDUFS7	0.0035038485722944657	0.9802896732863673	0.9927151603263211
3	PDControl	F	Frontal Cortex	RORB	rorb	ENSG00000280063	ENSG00000280063	-0.0030940678074757866	0.9804228509831372	0.9927525534428706
3	PDControl	F	Frontal Cortex	RORB	rorb	ENSG00000236212	ENSG00000236212	-0.007111177386083245	0.9810189233913944	0.9930241432886187
3	PDControl	F	Frontal Cortex	RORB	rorb	ENSG00000105613	MAST1	0.0016775622579627836	0.981241435146113	0.9931205968574065
3	PDControl	F	Frontal Cortex	RORB	rorb	ENSG00000130158	DOCK6	-0.00469084406803888	0.9812949806612495	0.9931384302032013
3	PDControl	F	Frontal Cortex	RORB	rorb	ENSG00000188322	SBK1	0.0031615098428678934	0.98148004256794	0.9932006013784025
3	PDControl	F	Frontal Cortex	RORB	rorb	ENSG00000119965	C10orf88	-0.0023869157542506514	0.9816105251004641	0.9932507850497067
3	PDControl	F	Frontal Cortex	RORB	rorb	ENSG00000163624	CDS1	-0.0018396635899335934	0.9819064263002455	0.9934003717236286
3	PDControl	F	Frontal Cortex	RORB	rorb	ENSG00000233217	MROH3P	-0.005435155948185777	0.981949909781669	0.9934054805537622
3	PDControl	F	Frontal Cortex	RORB	rorb	ENSG00000287721	ENSG00000287721	-0.005182802345828019	0.9819788120268929	0.9934212203882608
3	PDControl	F	Frontal Cortex	RORB	rorb	ENSG00000138185	ENTPD1	0.004856626148356469	0.9821113702894937	0.9934300472319583
3	PDControl	F	Frontal Cortex	RORB	rorb	ENSG00000086015	MAST2	-0.0012695059240686035	0.9821245010610049	0.9934300472319583
3	PDControl	F	Frontal Cortex	RORB	rorb	ENSG00000108506	INTS2	-0.0018064671809563393	0.9821614106373733	0.9934300472319583
3	PDControl	F	Frontal Cortex	RORB	rorb	ENSG00000106351	AGFG2	-0.002283483074936754	0.9822000233029056	0.9934492624070955
3	PDControl	F	Frontal Cortex	RORB	rorb	ENSG00000135250	SRPK2	0.0010608812283674496	0.9822771232474619	0.9934986284077904
3	PDControl	F	Frontal Cortex	RORB	rorb	ENSG00000188001	TPRG1	0.003850703935646571	0.9823120088678212	0.9935152874712956
3	PDControl	F	Frontal Cortex	RORB	rorb	ENSG00000072210	ALDH3A2	0.0024463236262777244	0.9823559798200552	0.993553010965494
3	PDControl	F	Frontal Cortex	RORB	rorb	ENSG00000270604	HCG17	0.002240652544831079	0.9825169432257201	0.9936145692620734
3	PDControl	F	Frontal Cortex	RORB	rorb	ENSG00000144741	SLC25A26	-0.0015935971199780852	0.9825727180133057	0.9936574761847885
3	PDControl	F	Frontal Cortex	RORB	rorb	ENSG00000138031	ADCY3	-0.0015796172898614458	0.9826450704892171	0.993679234729482
3	PDControl	F	Frontal Cortex	RORB	rorb	ENSG00000100106	TRIOBP	-0.002915895359663967	0.9828144417503865	0.9937201334493997
3	PDControl	F	Frontal Cortex	RORB	rorb	ENSG00000244119	ENSG00000244119	-0.002071043799589667	0.982931037897524	0.9937679070359541
3	PDControl	F	Frontal Cortex	RORB	rorb	ENSG00000009954	BAZ1B	0.001569101145609153	0.9829679128689072	0.9937679070359541
3	PDControl	F	Frontal Cortex	RORB	rorb	ENSG00000188938	FAM120AOS	0.001737041219719515	0.983056371799288	0.9938023456499642
3	PDControl	F	Frontal Cortex	RORB	rorb	ENSG00000247077	PGAM5	-0.003413142716008899	0.9831413972149589	0.9938394894277122
3	PDControl	F	Frontal Cortex	RORB	rorb	ENSG00000255910	ENSG00000255910	-0.0030877781805420668	0.9831449463613442	0.9938394894277122
3	PDControl	F	Frontal Cortex	RORB	rorb	ENSG00000285184	ENSG00000285184	0.001519396321810973	0.9832573736783581	0.9938394894277122
3	PDControl	F	Frontal Cortex	RORB	rorb	ENSG00000103226	NOMO3	0.001967122921885167	0.9832902284125448	0.9938446107250423
3	PDControl	F	Frontal Cortex	RORB	rorb	ENSG00000128908	INO80	0.0011911959667774141	0.9832981516839919	0.9938446107250423
3	PDControl	F	Frontal Cortex	RORB	rorb	ENSG00000180098	TRNAU1AP	-0.0016464112815155474	0.983448933927455	0.9939310436189198
3	PDControl	F	Frontal Cortex	RORB	rorb	ENSG00000186160	CYP4Z1	-0.0020242386498536824	0.9835723535603044	0.9939865312611499
3	PDControl	F	Frontal Cortex	RORB	rorb	ENSG00000267225	ENSG00000267225	0.0022892401701555265	0.9837656236468557	0.9940605176964765
3	PDControl	F	Frontal Cortex	RORB	rorb	ENSG00000004487	KDM1A	0.0013714338775336898	0.9838141704011705	0.994075726474859
3	PDControl	F	Frontal Cortex	RORB	rorb	ENSG00000107951	MTPAP	0.00163260713575486	0.9841203682725923	0.9942096987050673
3	PDControl	F	Frontal Cortex	RORB	rorb	ENSG00000133119	RFC3	-0.002869086796481568	0.98417014054069	0.9942128282183271
3	PDControl	F	Frontal Cortex	RORB	rorb	ENSG00000235478	LINC01664	-0.003011345558322942	0.9843259551805348	0.9942757240026168
3	PDControl	F	Frontal Cortex	RORB	rorb	ENSG00000143164	DCAF6	0.0014713974503672844	0.9845980051036622	0.9943921229436097
3	PDControl	F	Frontal Cortex	RORB	rorb	ENSG00000277701	ENSG00000277701	0.0036155215030726495	0.9846708135881095	0.9944313470594603
3	PDControl	F	Frontal Cortex	RORB	rorb	ENSG00000170271	FAXDC2	-0.002339086866355089	0.9848760702726604	0.9944703460231713
3	PDControl	F	Frontal Cortex	RORB	rorb	ENSG00000068024	HDAC4	0.0014689962639602427	0.9848792958409001	0.9944703460231713
3	PDControl	F	Frontal Cortex	RORB	rorb	ENSG00000125850	OVOL2	0.002283323336401466	0.9849572702626759	0.9944765258146305
3	PDControl	F	Frontal Cortex	RORB	rorb	ENSG00000114857	NKTR	0.0018439313025080395	0.984981078981185	0.9944765258146305
3	PDControl	F	Frontal Cortex	RORB	rorb	ENSG00000188342	GTF2F2	0.001527341508033686	0.9852267882147941	0.9945724063869267
3	PDControl	F	Frontal Cortex	RORB	rorb	ENSG00000136935	GOLGA1	0.001462159076649705	0.9852952354422113	0.9946070472821747
3	PDControl	F	Frontal Cortex	RORB	rorb	ENSG00000132554	RGS22	0.0043548531393304835	0.9853374613412411	0.9946092138434386
3	PDControl	F	Frontal Cortex	RORB	rorb	ENSG00000259543	ENSG00000259543	-0.0033625923827615978	0.9853548625333866	0.994620035909297
3	PDControl	F	Frontal Cortex	RORB	rorb	ENSG00000161381	PLXDC1	-0.0021276202460169813	0.9853676213788277	0.9946261718620597
3	PDControl	F	Frontal Cortex	RORB	rorb	ENSG00000114902	SPCS1	-0.0017980184655304043	0.9854096703739154	0.9946378467464435
3	PDControl	F	Frontal Cortex	RORB	rorb	ENSG00000114735	HEMK1	0.001718488365175741	0.985551827460686	0.9947042152161251
3	PDControl	F	Frontal Cortex	RORB	rorb	ENSG00000161057	PSMC2	-0.0015147953342795617	0.9856063545071121	0.994738875783003
3	PDControl	F	Frontal Cortex	RORB	rorb	ENSG00000154781	CCDC174	0.0013878552886703588	0.9856140756806893	0.994738875783003
3	PDControl	F	Frontal Cortex	RORB	rorb	ENSG00000180616	SSTR2	0.0021557674928978088	0.9856491874997777	0.9947477746357922
3	PDControl	F	Frontal Cortex	RORB	rorb	ENSG00000113597	TRAPPC13	0.0015171643521769695	0.9857573538046864	0.9947701726426359
3	PDControl	F	Frontal Cortex	RORB	rorb	ENSG00000107521	HPS1	0.0017093250794988357	0.9859712290988492	0.9948173161168058
3	PDControl	F	Frontal Cortex	RORB	rorb	ENSG00000068650	ATP11A	-0.0013131166280970774	0.986066164486266	0.9948793947605477
3	PDControl	F	Frontal Cortex	RORB	rorb	ENSG00000032389	EIPR1	0.0012280477922423927	0.9861601462292153	0.9949340199872112
3	PDControl	F	Frontal Cortex	RORB	rorb	ENSG00000125170	DOK4	-0.002220440468401641	0.986212511194057	0.9949461463956358
3	PDControl	F	Frontal Cortex	RORB	rorb	ENSG00000122543	OCM	-0.0026508518022705374	0.986246716664493	0.9949671717444251
3	PDControl	F	Frontal Cortex	RORB	rorb	ENSG00000130713	EXOSC2	-0.0016518848073063808	0.9864279045917768	0.9950356186104564
3	PDControl	F	Frontal Cortex	RORB	rorb	ENSG00000203485	INF2	-0.0025588305682946455	0.9867023921304258	0.9951262306543451
3	PDControl	F	Frontal Cortex	RORB	rorb	ENSG00000198586	TLK1	0.0014658601454318188	0.9868679722535887	0.9952297873851839
3	PDControl	F	Frontal Cortex	RORB	rorb	ENSG00000103024	NME3	0.0035005387607904836	0.9868914580790418	0.9952332499182436
3	PDControl	F	Frontal Cortex	RORB	rorb	ENSG00000267662	ENSG00000267662	0.002792319275401134	0.986901680698723	0.9952341649449178
3	PDControl	F	Frontal Cortex	RORB	rorb	ENSG00000268364	ENSG00000268364	0.0015936571032479918	0.9870552439098361	0.9952905639324343
3	PDControl	F	Frontal Cortex	RORB	rorb	ENSG00000168300	PCMTD1	0.00138894143779833	0.9871478278791549	0.9952912245559126
3	PDControl	F	Frontal Cortex	RORB	rorb	ENSG00000198040	ZNF84	-0.0013140749801134888	0.9873102679117876	0.995358974756252
3	PDControl	F	Frontal Cortex	RORB	rorb	ENSG00000156973	PDE6D	-0.0012846184979453668	0.9876154552598166	0.9954913881510603
3	PDControl	F	Frontal Cortex	RORB	rorb	ENSG00000139734	DIAPH3	-0.0029972406657128303	0.9876852161330414	0.9955212814262452
3	PDControl	F	Frontal Cortex	RORB	rorb	ENSG00000257095	ENSG00000257095	0.002482117303376663	0.9880023020071304	0.9956324976400363
3	PDControl	F	Frontal Cortex	RORB	rorb	ENSG00000166323	C11orf65	0.0024758974346781315	0.988014052194777	0.9956324976400363
3	PDControl	F	Frontal Cortex	RORB	rorb	ENSG00000111696	NT5DC3	-0.001798680200841396	0.9880536885171461	0.9956365614185101
3	PDControl	F	Frontal Cortex	RORB	rorb	ENSG00000150527	MIA2	9.419116661604221e-4	0.9880685411464849	0.9956371444583896
3	PDControl	F	Frontal Cortex	RORB	rorb	ENSG00000257354	MIRLET7IHG	-0.0021955829173534447	0.988104985459622	0.9956545606567845
3	PDControl	F	Frontal Cortex	RORB	rorb	ENSG00000078674	PCM1	0.0010364005125573783	0.9882061040413108	0.9956958068768802
3	PDControl	F	Frontal Cortex	RORB	rorb	ENSG00000179673	RPRML	0.00391437697898267	0.9883906703804828	0.9957874325308512
3	PDControl	F	Frontal Cortex	RORB	rorb	ENSG00000288612	ENSG00000288612	-0.0017436624813322865	0.9884000606340704	0.9957901551397924
3	PDControl	F	Frontal Cortex	RORB	rorb	ENSG00000169083	AR	-0.0041745245640765205	0.9885432040477677	0.9958400338738626
3	PDControl	F	Frontal Cortex	RORB	rorb	ENSG00000254469	XNDC1N	0.0021264090467254526	0.988642683690705	0.9959072660548607
3	PDControl	F	Frontal Cortex	RORB	rorb	ENSG00000168228	ZCCHC4	0.001430622803282322	0.9886694238736831	0.9959156162045061
3	PDControl	F	Frontal Cortex	RORB	rorb	ENSG00000107249	GLIS3	0.0023703957174401324	0.988833062747723	0.9959397168356601
3	PDControl	F	Frontal Cortex	RORB	rorb	ENSG00000100319	ZMAT5	-0.0015727790426298682	0.9889935583982461	0.9959837394501647
3	PDControl	F	Frontal Cortex	RORB	rorb	ENSG00000238207	LOC124907878	0.0021425644055290682	0.9890626938095075	0.9960366249890789
3	PDControl	F	Frontal Cortex	RORB	rorb	ENSG00000099899	TRMT2A	-0.002669054626123657	0.9891780553312262	0.9960626448169501
3	PDControl	F	Frontal Cortex	RORB	rorb	ENSG00000204084	INPP5B	-7.539494753983078e-4	0.9893689870597835	0.9960946483542994
3	PDControl	F	Frontal Cortex	RORB	rorb	ENSG00000173926	MARCHF3	0.0017954740886398923	0.9894615836649361	0.9961231266723087
3	PDControl	F	Frontal Cortex	RORB	rorb	ENSG00000226453	ENSG00000226453	0.0026981539753370143	0.9895211177261677	0.9961242584839072
3	PDControl	F	Frontal Cortex	RORB	rorb	ENSG00000167702	KIFC2	-0.0016246912142872105	0.989573873446346	0.9961610314500916
3	PDControl	F	Frontal Cortex	RORB	rorb	ENSG00000178229	ZNF543	-0.0015385919902555223	0.989635816573623	0.9961858413473159
3	PDControl	F	Frontal Cortex	RORB	rorb	ENSG00000132429	POPDC3	-0.001626800052979771	0.9897528879242838	0.9962093980091006
3	PDControl	F	Frontal Cortex	RORB	rorb	ENSG00000258704	ENSG00000258704	9.120553971317946e-4	0.9897827938238513	0.9962164865204476
3	PDControl	F	Frontal Cortex	RORB	rorb	ENSG00000143643	TTC13	0.0010381069339890914	0.9898664879401791	0.9962428894300918
3	PDControl	F	Frontal Cortex	RORB	rorb	ENSG00000109103	UNC119	0.002291244480860266	0.9900971464916017	0.996324892124249
3	PDControl	F	Frontal Cortex	RORB	rorb	ENSG00000249898	ENSG00000249898	9.549801883270703e-4	0.9901159385993077	0.996324892124249
3	PDControl	F	Frontal Cortex	RORB	rorb	ENSG00000168936	TMEM129	-0.0020545359107591032	0.990162805742869	0.9963256447827623
3	PDControl	F	Frontal Cortex	RORB	rorb	ENSG00000116747	RO60	-0.0010447657045986602	0.9902353131540549	0.9963582034874511
3	PDControl	F	Frontal Cortex	RORB	rorb	ENSG00000254206	NPIPB11	0.001646213516756756	0.9903231695381081	0.9964243934313296
3	PDControl	F	Frontal Cortex	RORB	rorb	ENSG00000106853	PTGR1	0.0011888780742479454	0.9903278648547089	0.9964243934313296
3	PDControl	F	Frontal Cortex	RORB	rorb	ENSG00000135336	ORC3	8.788514827253735e-4	0.9905150795410079	0.9965184851704644
3	PDControl	F	Frontal Cortex	RORB	rorb	ENSG00000185379	RAD51D	-8.563611985814568e-4	0.9907558438639481	0.9966327609134259
3	PDControl	F	Frontal Cortex	RORB	rorb	ENSG00000118058	KMT2A	-6.501022060536599e-4	0.9908724817943872	0.9966796785808871
3	PDControl	F	Frontal Cortex	RORB	rorb	ENSG00000068724	TTC7A	7.117026291494355e-4	0.9909800803009401	0.9966827062836439
3	PDControl	F	Frontal Cortex	RORB	rorb	ENSG00000261609	GAN	-6.085820355083982e-4	0.991136873862684	0.9967481511695436
3	PDControl	F	Frontal Cortex	RORB	rorb	ENSG00000286836	ENSG00000286836	0.0017037495446148299	0.9911820622230546	0.996765205926623
3	PDControl	F	Frontal Cortex	RORB	rorb	ENSG00000132323	ILKAP	6.243893287534164e-4	0.9912380501870801	0.9967659004698697
3	PDControl	F	Frontal Cortex	RORB	rorb	ENSG00000099338	CATSPERG	0.0013289177285926712	0.9912505805742925	0.9967659004698697
3	PDControl	F	Frontal Cortex	RORB	rorb	ENSG00000112062	MAPK14	-6.898497410299242e-4	0.9913658800899783	0.9968069612766572
3	PDControl	F	Frontal Cortex	RORB	rorb	ENSG00000227888	ENSG00000227888	0.002879234268723607	0.9914844494459848	0.996847118048401
3	PDControl	F	Frontal Cortex	RORB	rorb	ENSG00000185989	RASA3	9.97789927886572e-4	0.9916380519547597	0.9969005782619825
3	PDControl	F	Frontal Cortex	RORB	rorb	ENSG00000287226	ENSG00000287226	-0.002196478867781959	0.9916896389489404	0.9969187841210317
3	PDControl	F	Frontal Cortex	RORB	rorb	ENSG00000105185	PDCD5	0.0012183275242181324	0.9919548150114468	0.9970843803787872
3	PDControl	F	Frontal Cortex	RORB	rorb	ENSG00000186132	C2orf76	-7.845315206997938e-4	0.9925180960901894	0.9972674968657896
3	PDControl	F	Frontal Cortex	RORB	rorb	ENSG00000158470	B4GALT5	-5.476719883894532e-4	0.992569706786613	0.997278304442836
3	PDControl	F	Frontal Cortex	RORB	rorb	ENSG00000119729	RHOQ	-0.0011064077586433463	0.9926507714231192	0.9972909673554072
3	PDControl	F	Frontal Cortex	RORB	rorb	ENSG00000117448	AKR1A1	-0.001237923413904607	0.9927281430634793	0.9972945640238059
3	PDControl	F	Frontal Cortex	RORB	rorb	ENSG00000289100	ENSG00000289100	-0.001408154126669059	0.9929316989539596	0.9973997174336146
3	PDControl	F	Frontal Cortex	RORB	rorb	ENSG00000131849	ZNF132	0.0014350137228213988	0.9931240355697436	0.9974481686408926
3	PDControl	F	Frontal Cortex	RORB	rorb	ENSG00000138780	GSTCD	9.688609940949888e-4	0.993124129635364	0.9974481686408926
3	PDControl	F	Frontal Cortex	RORB	rorb	ENSG00000213090	SCYL2P1	0.0013828441157703875	0.9932136389243755	0.9974660865649692
3	PDControl	F	Frontal Cortex	RORB	rorb	ENSG00000137760	ALKBH8	-7.190769720581969e-4	0.99339204885527	0.9974987244254612
3	PDControl	F	Frontal Cortex	RORB	rorb	ENSG00000141127	PRPSAP2	7.201622707428967e-4	0.9935076489464734	0.9975479985563496
3	PDControl	F	Frontal Cortex	RORB	rorb	ENSG00000113575	PPP2CA	9.316198067508275e-4	0.9936364798865073	0.9975827253968249
3	PDControl	F	Frontal Cortex	RORB	rorb	ENSG00000053328	METTL24	-0.0010679369653479043	0.993669331678124	0.9976089809666048
3	PDControl	F	Frontal Cortex	RORB	rorb	ENSG00000090266	NDUFB2	-6.743562237971901e-4	0.9940431545813688	0.9977411793747321
3	PDControl	F	Frontal Cortex	RORB	rorb	ENSG00000264112	ENSG00000264112	0.001143007301896759	0.9940556449467386	0.9977411793747321
3	PDControl	F	Frontal Cortex	RORB	rorb	ENSG00000143337	TOR1AIP1	-5.833384867086622e-4	0.9941422290330888	0.9977944536021688
3	PDControl	F	Frontal Cortex	RORB	rorb	ENSG00000267605	ENSG00000267605	8.58641537083038e-4	0.9943264405880903	0.9978649926962445
3	PDControl	F	Frontal Cortex	RORB	rorb	ENSG00000113368	LMNB1	4.946921875719212e-4	0.9944453330326339	0.9979035972873118
3	PDControl	F	Frontal Cortex	RORB	rorb	ENSG00000262943	ENSG00000262943	-7.47294783582042e-4	0.994771683329231	0.9980561961477434
3	PDControl	F	Frontal Cortex	RORB	rorb	ENSG00000028839	TBPL1	6.561391857533572e-4	0.9948049483451478	0.9980761202898163
3	PDControl	F	Frontal Cortex	RORB	rorb	ENSG00000088833	NSFL1C	4.646435471231669e-4	0.9949532940565828	0.9981442451340792
3	PDControl	F	Frontal Cortex	RORB	rorb	ENSG00000022355	GABRA1	-6.560036749165832e-4	0.9950940950507954	0.9981778912156039
3	PDControl	F	Frontal Cortex	RORB	rorb	ENSG00000213799	ZNF845	9.405845989576278e-4	0.9951173738991252	0.9981804318068476
3	PDControl	F	Frontal Cortex	RORB	rorb	ENSG00000115875	SRSF7	4.778083978083103e-4	0.9952376767884041	0.998238321706265
3	PDControl	F	Frontal Cortex	RORB	rorb	ENSG00000261451	ENSG00000261451	-5.967525512478034e-4	0.9952750203939121	0.998238321706265
3	PDControl	F	Frontal Cortex	RORB	rorb	ENSG00000145506	NKD2	-9.13406815896689e-4	0.9952836482494615	0.998238321706265
3	PDControl	F	Frontal Cortex	RORB	rorb	ENSG00000275700	AATF	4.674330409741856e-4	0.9954299032977376	0.9982964550345229
3	PDControl	F	Frontal Cortex	RORB	rorb	ENSG00000244462	RBM12	-5.981316322403174e-4	0.9956897363304745	0.9984178292133788
3	PDControl	F	Frontal Cortex	RORB	rorb	ENSG00000229089	ANKRD20A8P	7.056430274392511e-4	0.9956953896508642	0.9984178292133788
3	PDControl	F	Frontal Cortex	RORB	rorb	ENSG00000256683	ZNF350	-7.048345067039996e-4	0.9958218739249014	0.9984499027436713
3	PDControl	F	Frontal Cortex	RORB	rorb	ENSG00000256008	ENSG00000256008	-5.86807889829899e-4	0.9958599628870318	0.9984499027436713
3	PDControl	F	Frontal Cortex	RORB	rorb	ENSG00000071243	ING3	-4.6142317275599254e-4	0.9958843509006772	0.9984499027436713
3	PDControl	F	Frontal Cortex	RORB	rorb	ENSG00000033050	ABCF2	9.276334309895606e-4	0.995924604379735	0.9984499027436713
3	PDControl	F	Frontal Cortex	RORB	rorb	ENSG00000135951	TSGA10	3.5835399144712454e-4	0.9959356948880054	0.9984499027436713
3	PDControl	F	Frontal Cortex	RORB	rorb	ENSG00000197063	MAFG	-6.522812051290572e-4	0.9959797628339205	0.9984609108712783
3	PDControl	F	Frontal Cortex	RORB	rorb	ENSG00000162441	LZIC	3.14235644213845e-4	0.9961958086087495	0.9985564780757069
3	PDControl	F	Frontal Cortex	RORB	rorb	ENSG00000038274	MAT2B	-5.158132753950717e-4	0.9963744408084434	0.9986145244322077
3	PDControl	F	Frontal Cortex	RORB	rorb	ENSG00000157500	APPL1	-2.5965796509197503e-4	0.9966290894455105	0.9987153838733911
3	PDControl	F	Frontal Cortex	RORB	rorb	ENSG00000225721	ENSG00000225721	-6.151210504765636e-4	0.9967202816257978	0.9987594560415717
3	PDControl	F	Frontal Cortex	RORB	rorb	ENSG00000120539	MASTL	-5.391926297075855e-4	0.9967672734675579	0.9987600771743684
3	PDControl	F	Frontal Cortex	RORB	rorb	ENSG00000077254	USP33	2.2723897167065132e-4	0.996786560960025	0.9987646353783098
3	PDControl	F	Frontal Cortex	RORB	rorb	ENSG00000184792	OSBP2	2.914350969458468e-4	0.996829442666762	0.9987747374978468
3	PDControl	F	Frontal Cortex	RORB	rorb	ENSG00000164096	C4orf3	5.64350919605161e-4	0.9968852056458055	0.9987768411554319
3	PDControl	F	Frontal Cortex	RORB	rorb	ENSG00000181472	ZBTB2	-4.887996094278257e-4	0.996895596761059	0.9987800005596973
3	PDControl	F	Frontal Cortex	RORB	rorb	ENSG00000126261	UBA2	2.588808816126331e-4	0.9969472279507059	0.9987800005596973
3	PDControl	F	Frontal Cortex	RORB	rorb	ENSG00000168395	ING5	2.7777070787937674e-4	0.9970762478987742	0.9988490657375999
3	PDControl	F	Frontal Cortex	RORB	rorb	ENSG00000109586	GALNT7	3.5239574487189174e-4	0.9972339232413026	0.9989178507105146
3	PDControl	F	Frontal Cortex	RORB	rorb	ENSG00000171368	TPPP	3.3794528076480645e-4	0.9972713465270213	0.9989285021246563
3	PDControl	F	Frontal Cortex	RORB	rorb	ENSG00000262700	LOC100421173	-5.809086035690747e-4	0.9974444635620057	0.9990134839650495
3	PDControl	F	Frontal Cortex	RORB	rorb	ENSG00000267222	ENSG00000267222	-3.921483389004443e-4	0.9975523878451469	0.9990688226072896
3	PDControl	F	Frontal Cortex	RORB	rorb	ENSG00000164574	GALNT10	4.6765579434548954e-4	0.9976860332292041	0.9991421859162912
3	PDControl	F	Frontal Cortex	RORB	rorb	ENSG00000134748	PRPF38A	2.0323269078836859e-4	0.9979569349577986	0.9992936615295432
3	PDControl	F	Frontal Cortex	RORB	rorb	ENSG00000219438	TAFA5	2.451888767653898e-4	0.9979580932522714	0.9992936615295432
3	PDControl	F	Frontal Cortex	RORB	rorb	ENSG00000152689	RASGRP3	-4.2365928693399724e-4	0.9979841654109729	0.9992996073199337
3	PDControl	F	Frontal Cortex	RORB	rorb	ENSG00000185950	IRS2	2.371700453132064e-4	0.9980440462129411	0.9993058044401129
3	PDControl	F	Frontal Cortex	RORB	rorb	ENSG00000170632	ARMC10	2.082531366509599e-4	0.9982164376136133	0.9994044868709836
3	PDControl	F	Frontal Cortex	RORB	rorb	ENSG00000113319	RASGRF2	2.4362391074905787e-4	0.9983790260451135	0.999450856897341
3	PDControl	F	Frontal Cortex	RORB	rorb	ENSG00000009950	MLXIPL	-1.9395417284240324e-4	0.9984491656463981	0.9994733384520321
3	PDControl	F	Frontal Cortex	RORB	rorb	ENSG00000106052	TAX1BP1	1.0286552561922235e-4	0.9985173806291836	0.9994733384520321
3	PDControl	F	Frontal Cortex	RORB	rorb	ENSG00000255872	ENSG00000255872	1.73367577330108e-4	0.9986452896911413	0.9995393849953951
3	PDControl	F	Frontal Cortex	RORB	rorb	ENSG00000163069	SGCB	2.1971262694808757e-4	0.998646549519359	0.9995393849953951
3	PDControl	F	Frontal Cortex	RORB	rorb	ENSG00000250091	ENSG00000250091	-2.7884646285647463e-4	0.9986823277348105	0.9995684759521831
3	PDControl	F	Frontal Cortex	RORB	rorb	ENSG00000197111	PCBP2	1.1879931649616537e-4	0.9988208427485598	0.9996446330933952
3	PDControl	F	Frontal Cortex	RORB	rorb	ENSG00000236859	NIFK-AS1	-1.098245517079377e-4	0.9988434295661056	0.9996475910016608
3	PDControl	F	Frontal Cortex	RORB	rorb	ENSG00000165244	ZNF367	-2.1262056956850017e-4	0.9989376684863035	0.9996520448727854
3	PDControl	F	Frontal Cortex	RORB	rorb	ENSG00000176788	BASP1	-1.1355002743851372e-4	0.9989973715596383	0.999655060425238
3	PDControl	F	Frontal Cortex	RORB	rorb	ENSG00000259066	ENSG00000259066	-1.7918888797119337e-4	0.9990038193435278	0.999655060425238
3	PDControl	F	Frontal Cortex	RORB	rorb	ENSG00000145833	DDX46	7.254550921498293e-5	0.9991009082039839	0.9997051828032134
3	PDControl	F	Frontal Cortex	RORB	rorb	ENSG00000157916	RER1	6.757627776510233e-5	0.999366995384328	0.9998008033286508
3	PDControl	F	Frontal Cortex	RORB	rorb	ENSG00000102595	UGGT2	4.2186533601551446e-5	0.9995485527699881	0.9998104326643695
3	PDControl	F	Frontal Cortex	RORB	rorb	ENSG00000182255	KCNA4	2.0256131970874947e-5	0.9998982750492724	0.9999654341502597
3	PDControl	F	Frontal Cortex	RORB	rorb	ENSG00000259380	ENSG00000259380	3.862435391299712e-6	0.9999834442064216	0.9999980101051582
3	PDControl	C	Cingulate Cortex	SST	sst	ENSG00000105656	ELL	-0.5471753706038314	4.061077209140821e-8	2.62901778719575e-4
3	PDControl	C	Cingulate Cortex	SST	sst	ENSG00000147862	NFIB	0.768887326070657	4.6406717102343974e-7	0.0012441079659034433
3	PDControl	C	Cingulate Cortex	SST	sst	ENSG00000285534	ENSG00000285534	1.3805574092430475	1.0508142307434899e-6	0.0017759133274865165
3	PDControl	C	Cingulate Cortex	SST	sst	ENSG00000231533	ENSG00000231533	0.9345600018461395	2.6215987054147627e-6	0.002831375172216785
3	PDControl	C	Cingulate Cortex	SST	sst	ENSG00000231113	ENSG00000231113	0.5375542130610436	3.7296641743548034e-6	0.003492631114720493
3	PDControl	C	Cingulate Cortex	SST	sst	ENSG00000116288	PARK7	-0.6600306579492554	1.2143375500449276e-5	0.006344168053120684
3	PDControl	C	Cingulate Cortex	SST	sst	ENSG00000273118	ENSG00000273118	0.8556120904955584	1.7018010608783222e-5	0.0073645046171852665
3	PDControl	C	Cingulate Cortex	SST	sst	ENSG00000134343	ANO3	0.9524123142082117	2.2068657843244874e-5	0.0086018659936386
3	PDControl	C	Cingulate Cortex	SST	sst	ENSG00000082641	NFE2L1	-0.5200697820366162	2.5001371649107228e-5	0.009136063061373259
3	PDControl	C	Cingulate Cortex	SST	sst	ENSG00000234129	ENSG00000234129	0.7803704864513934	3.186616665023162e-5	0.010275996655086035
3	PDControl	C	Cingulate Cortex	SST	sst	ENSG00000215452	ENSG00000215452	1.0645560483230017	3.440560026078336e-5	0.010622049949601827
3	PDControl	C	Cingulate Cortex	SST	sst	ENSG00000134058	CDK7	-0.6246915802729607	4.0497821693380264e-5	0.011731368017579484
3	PDControl	C	Cingulate Cortex	SST	sst	ENSG00000127922	SEM1	0.6411745031234393	5.500739912532605e-5	0.013536586166477628
3	PDControl	C	Cingulate Cortex	SST	sst	ENSG00000197457	STMN3	-0.44633403176319186	6.206270201995068e-5	0.01424404675471421
3	PDControl	C	Cingulate Cortex	SST	sst	ENSG00000070950	RAD18	0.4871990604485692	6.239840387480682e-5	0.014293554376829784
3	PDControl	C	Cingulate Cortex	SST	sst	ENSG00000248079	ENSG00000248079	0.7702522078803851	7.244191735517299e-5	0.015365013225923764
3	PDControl	C	Cingulate Cortex	SST	sst	ENSG00000235954	TTC28-AS1	0.40758110274788173	7.350818013291851e-5	0.015442689431521928
3	PDControl	C	Cingulate Cortex	SST	sst	ENSG00000137473	TTC29	1.1190626074899392	7.381091994203742e-5	0.015478981584182622
3	PDControl	C	Cingulate Cortex	SST	sst	ENSG00000155530	LRGUK	0.6901380420656698	7.856173497999192e-5	0.016023903465542323
3	PDControl	C	Cingulate Cortex	SST	sst	ENSG00000082996	RNF13	0.39908755155451026	8.442066270703936e-5	0.016696681677758476
3	PDControl	C	Cingulate Cortex	SST	sst	ENSG00000143013	LMO4	0.46790135286076584	9.599593943158663e-5	0.017506591841409114
3	PDControl	C	Cingulate Cortex	SST	sst	ENSG00000184384	MAML2	0.5865879286205615	9.983135821980126e-5	0.01766031056517492
3	PDControl	C	Cingulate Cortex	SST	sst	ENSG00000234807	LOC101926907	0.6661832175318301	1.0136259960145826e-4	0.01766031056517492
3	PDControl	C	Cingulate Cortex	SST	sst	ENSG00000164116	GUCY1A1	0.83856064878902	1.0390222423260058e-4	0.017750301595524813
3	PDControl	C	Cingulate Cortex	SST	sst	ENSG00000138193	PLCE1	0.6910686838167575	1.1448242556933554e-4	0.018588724923823574
3	PDControl	C	Cingulate Cortex	SST	sst	ENSG00000263745	LOC105371956	0.7522975461385579	1.155555308669116e-4	0.018681477490150707
3	PDControl	C	Cingulate Cortex	SST	sst	ENSG00000287564	ENSG00000287564	0.8391526413080665	1.2321697396569086e-4	0.01919906796322399
3	PDControl	C	Cingulate Cortex	SST	sst	ENSG00000173559	NABP1	0.6760310405897014	1.2460105337014222e-4	0.019290303932527574
3	PDControl	C	Cingulate Cortex	SST	sst	ENSG00000138640	FAM13A	0.48231691283877254	1.3624048233493134e-4	0.020210864227244746
3	PDControl	C	Cingulate Cortex	SST	sst	ENSG00000196378	ZNF34	-0.5998499887871613	1.3922819977570808e-4	0.020375648687287206
3	PDControl	C	Cingulate Cortex	SST	sst	ENSG00000104381	GDAP1	0.5223607795410841	1.4373276268781648e-4	0.020622615004524236
3	PDControl	C	Cingulate Cortex	SST	sst	ENSG00000236778	INTS6-AS1	0.6343551051292549	1.4376758369788212e-4	0.020622615004524236
3	PDControl	C	Cingulate Cortex	SST	sst	ENSG00000185122	HSF1	-0.47727184840235104	1.4962779720756916e-4	0.020973413372389116
3	PDControl	C	Cingulate Cortex	SST	sst	ENSG00000230333	ENSG00000230333	0.6824292073886093	1.5262443805423792e-4	0.021099488483811275
3	PDControl	C	Cingulate Cortex	SST	sst	ENSG00000074755	ZZEF1	-0.3118756251192085	1.5406848659742312e-4	0.02116238681911745
3	PDControl	C	Cingulate Cortex	SST	sst	ENSG00000158258	CLSTN2	0.5141664724997703	1.5615093426608282e-4	0.021262322478897134
3	PDControl	C	Cingulate Cortex	SST	sst	ENSG00000106012	IQCE	-0.4109585745795865	1.6434354569042038e-4	0.021782216929339415
3	PDControl	C	Cingulate Cortex	SST	sst	ENSG00000100376	FAM118A	-0.685422100353974	1.647782612350648e-4	0.021808585961417756
3	PDControl	C	Cingulate Cortex	SST	sst	ENSG00000288597	ENSG00000288597	0.627011406185364	1.657702183107041e-4	0.021881521857599544
3	PDControl	C	Cingulate Cortex	SST	sst	ENSG00000181804	SLC9A9	0.47918221356836543	1.7340582318009075e-4	0.022452254428118126
3	PDControl	C	Cingulate Cortex	SST	sst	ENSG00000166546	BEAN1	-0.5994589403128656	1.8031436027072495e-4	0.02296655831694576
3	PDControl	C	Cingulate Cortex	SST	sst	ENSG00000235609	ENSG00000235609	0.6338638024874821	1.8057195329764024e-4	0.022978658359475747
3	PDControl	C	Cingulate Cortex	SST	sst	ENSG00000105928	GSDME	-0.6119601935942813	1.8638514460511666e-4	0.023345836521798457
3	PDControl	C	Cingulate Cortex	SST	sst	ENSG00000182263	FIGN	0.7085700498679453	1.963901239568168e-4	0.023988111162059258
3	PDControl	C	Cingulate Cortex	SST	sst	ENSG00000177301	KCNA2	1.0345130694097904	2.050080968822784e-4	0.02428375543777792
3	PDControl	C	Cingulate Cortex	SST	sst	ENSG00000121335	PRB2	0.41233229543298666	2.062260721304567e-4	0.02436986588084472
3	PDControl	C	Cingulate Cortex	SST	sst	ENSG00000286854	ENSG00000286854	0.8442808269720885	2.1938426049922366e-4	0.02507067697417276
3	PDControl	C	Cingulate Cortex	SST	sst	ENSG00000139187	KLRG1	0.648517368276122	2.2874673394251418e-4	0.025608454849902745
3	PDControl	C	Cingulate Cortex	SST	sst	ENSG00000185477	GPRIN3	0.5216668734694929	2.338668370200332e-4	0.02574828705969506
3	PDControl	C	Cingulate Cortex	SST	sst	ENSG00000172785	ZNG1A	0.4112241573035105	2.350230847898172e-4	0.025762125901579867
3	PDControl	C	Cingulate Cortex	SST	sst	ENSG00000158169	FANCC	0.7019824549922578	2.360818572872077e-4	0.0257708270826824
3	PDControl	C	Cingulate Cortex	SST	sst	ENSG00000106683	LIMK1	-0.404791265211367	2.37450355908785e-4	0.02582398415321374
3	PDControl	C	Cingulate Cortex	SST	sst	ENSG00000213341	CHUK	-0.5402856270437235	2.3778288239400947e-4	0.02582398415321374
3	PDControl	C	Cingulate Cortex	SST	sst	ENSG00000108370	RGS9	0.5855634330531503	2.566952234805372e-4	0.02667635457606762
3	PDControl	C	Cingulate Cortex	SST	sst	ENSG00000163075	CFAP221	-0.5300496565661188	2.600386317437963e-4	0.02673838878558985
3	PDControl	C	Cingulate Cortex	SST	sst	ENSG00000136147	PHF11	0.5836874406586823	2.610530108743096e-4	0.02675119618315921
3	PDControl	C	Cingulate Cortex	SST	sst	ENSG00000215256	DHRS4-AS1	-1.2510684707885216	2.6762013372825773e-4	0.027157652405400537
3	PDControl	C	Cingulate Cortex	SST	sst	ENSG00000114790	ARHGEF26	0.818280864318282	2.76572078713566e-4	0.02763771789265531
3	PDControl	C	Cingulate Cortex	SST	sst	ENSG00000233452	STXBP5-AS1	0.7253354121956876	2.7942228899362914e-4	0.027773419038522304
3	PDControl	C	Cingulate Cortex	SST	sst	ENSG00000239498	ENSG00000239498	0.8219228185569052	2.8421355901892524e-4	0.02811172710895575
3	PDControl	C	Cingulate Cortex	SST	sst	ENSG00000258733	LINC02328	0.8165246616199227	2.923869308798631e-4	0.028598153317796533
3	PDControl	C	Cingulate Cortex	SST	sst	ENSG00000168772	CXXC4	0.509283962762491	2.945218684703406e-4	0.028605892763138532
3	PDControl	C	Cingulate Cortex	SST	sst	ENSG00000205213	LGR4	0.524178606895906	2.9565231083900794e-4	0.02864506127759808
3	PDControl	C	Cingulate Cortex	SST	sst	ENSG00000129675	ARHGEF6	0.47737032011140323	3.13398636935432e-4	0.0295036607330475
3	PDControl	C	Cingulate Cortex	SST	sst	ENSG00000260664	ENSG00000260664	0.5063945650827844	3.134022162544354e-4	0.0295036607330475
3	PDControl	C	Cingulate Cortex	SST	sst	ENSG00000237880	LINC01885	1.9058436465856219	3.174968235116086e-4	0.029666493207552602
3	PDControl	C	Cingulate Cortex	SST	sst	ENSG00000148655	LRMDA	0.6736029464689439	3.377743597692213e-4	0.030515062059461456
3	PDControl	C	Cingulate Cortex	SST	sst	ENSG00000249937	ENSG00000249937	0.8498317990905093	3.4405256348747653e-4	0.03065691588298493
3	PDControl	C	Cingulate Cortex	SST	sst	ENSG00000118733	OLFM3	0.6447729429294675	3.6930153403115317e-4	0.03185814131492964
3	PDControl	C	Cingulate Cortex	SST	sst	ENSG00000242428	CFAP20DC-AS1	0.6223660376002904	3.722611158589841e-4	0.03198421328568746
3	PDControl	C	Cingulate Cortex	SST	sst	ENSG00000198795	ZNF521	0.6216428038528408	3.7279747567395835e-4	0.031986648053521936
3	PDControl	C	Cingulate Cortex	SST	sst	ENSG00000179796	LRRC3B	0.6318362452269897	3.7293946083423945e-4	0.031986648053521936
3	PDControl	C	Cingulate Cortex	SST	sst	ENSG00000150907	FOXO1	0.6672793418022867	3.7362033182937324e-4	0.03200816991239041
3	PDControl	C	Cingulate Cortex	SST	sst	ENSG00000183662	TAFA1	0.7581890020812052	3.9631592841733395e-4	0.032938820066282605
3	PDControl	C	Cingulate Cortex	SST	sst	ENSG00000267632	ENSG00000267632	-0.5111879639373429	3.9798555678068683e-4	0.0329761043276908
3	PDControl	C	Cingulate Cortex	SST	sst	ENSG00000248898	ENSG00000248898	1.1801115301273306	4.0272495098830934e-4	0.03314744697479509
3	PDControl	C	Cingulate Cortex	SST	sst	ENSG00000183696	UPP1	-0.4560443359216908	4.0408762657828304e-4	0.03318622568084581
3	PDControl	C	Cingulate Cortex	SST	sst	ENSG00000288828	ENSG00000288828	0.882814788831737	4.059116426478729e-4	0.033262638432611465
3	PDControl	C	Cingulate Cortex	SST	sst	ENSG00000254560	BBOX1-AS1	0.7313054004858857	4.1298246089361e-4	0.0335833006634375
3	PDControl	C	Cingulate Cortex	SST	sst	ENSG00000152359	POC5	0.6753468542806891	4.168693490013514e-4	0.03372659241595509
3	PDControl	C	Cingulate Cortex	SST	sst	ENSG00000174943	KCTD13	-0.4668341812367629	4.1865277086225303e-4	0.033768387682438034
3	PDControl	C	Cingulate Cortex	SST	sst	ENSG00000251372	LINC00499	1.2278876989170353	4.1972511102262693e-4	0.03380530377164546
3	PDControl	C	Cingulate Cortex	SST	sst	ENSG00000135205	CCDC146	0.46019821263374716	4.2876244046341505e-4	0.034157615608774845
3	PDControl	C	Cingulate Cortex	SST	sst	ENSG00000105072	C19orf44	-0.4926321017472395	4.407378860438218e-4	0.034590047573218444
3	PDControl	C	Cingulate Cortex	SST	sst	ENSG00000255471	ENSG00000255471	0.7640309826744911	4.42429889179839e-4	0.03459289757946352
3	PDControl	C	Cingulate Cortex	SST	sst	ENSG00000254746	LOC105376654	0.9060598451342567	4.471849731477938e-4	0.034733232434450055
3	PDControl	C	Cingulate Cortex	SST	sst	ENSG00000072310	SREBF1	-0.5052831698864995	4.699924122091697e-4	0.03563112027285352
3	PDControl	C	Cingulate Cortex	SST	sst	ENSG00000174353	ENSG00000174353	-0.4192813861770741	4.9604562644329e-4	0.03649803466128067
3	PDControl	C	Cingulate Cortex	SST	sst	ENSG00000198739	LRRTM3	0.39296032996117347	5.393690009904818e-4	0.03822434431341161
3	PDControl	C	Cingulate Cortex	SST	sst	ENSG00000196419	XRCC6	-0.34833308002715757	5.396333101350766e-4	0.038224881880381645
3	PDControl	C	Cingulate Cortex	SST	sst	ENSG00000111783	RFX4	0.7933917068751044	5.516994442588867e-4	0.03860210937637545
3	PDControl	C	Cingulate Cortex	SST	sst	ENSG00000160075	SSU72	-0.4136119025582823	5.726299874288666e-4	0.03940592592873774
3	PDControl	C	Cingulate Cortex	SST	sst	ENSG00000116106	EPHA4	0.5058785733384124	5.789547224135762e-4	0.03964615549639531
3	PDControl	C	Cingulate Cortex	SST	sst	ENSG00000226070	LINC00951	0.7437024468645443	5.86183133127482e-4	0.03994496000321118
3	PDControl	C	Cingulate Cortex	SST	sst	ENSG00000249776	ENSG00000249776	0.566804861717106	6.122366449552282e-4	0.04096321944360539
3	PDControl	C	Cingulate Cortex	SST	sst	ENSG00000111728	ST8SIA1	0.32171151887369653	6.183831404091173e-4	0.041196491137009184
3	PDControl	C	Cingulate Cortex	SST	sst	ENSG00000253553	ENSG00000253553	0.33768814975901584	6.249484800859527e-4	0.04148537848524205
3	PDControl	C	Cingulate Cortex	SST	sst	ENSG00000240344	PPIL3	-0.5716177006168781	6.406689397061207e-4	0.0421519341148009
3	PDControl	C	Cingulate Cortex	SST	sst	ENSG00000163320	CGGBP1	0.43708611363814853	6.42336946972953e-4	0.042206866601737794
3	PDControl	C	Cingulate Cortex	SST	sst	ENSG00000109189	USP46	0.41962121554542176	6.456995785326924e-4	0.04237172267325924
3	PDControl	C	Cingulate Cortex	SST	sst	ENSG00000286592	ENSG00000286592	0.7085092393064976	6.464967305875572e-4	0.042375515102465657
3	PDControl	C	Cingulate Cortex	SST	sst	ENSG00000011677	GABRA3	0.4686658303903579	6.499337912853633e-4	0.0424624360918974
3	PDControl	C	Cingulate Cortex	SST	sst	ENSG00000124215	CDH26	0.4445632143101279	6.564500189603497e-4	0.04262630857963422
3	PDControl	C	Cingulate Cortex	SST	sst	ENSG00000158805	ZNF276	-0.43070368094204303	7.259045001752077e-4	0.0448700541724683
3	PDControl	C	Cingulate Cortex	SST	sst	ENSG00000250320	ENSG00000250320	0.734461565317674	7.515733154534633e-4	0.045860790477102675
3	PDControl	C	Cingulate Cortex	SST	sst	ENSG00000288025	ENSG00000288025	0.4964569862087247	7.606445351971296e-4	0.04602638278461429
3	PDControl	C	Cingulate Cortex	SST	sst	ENSG00000119231	SENP5	-0.274226947018966	7.758368970344878e-4	0.04646751198067179
3	PDControl	C	Cingulate Cortex	SST	sst	ENSG00000272693	ENSG00000272693	-0.32070176869965117	8.222914139151675e-4	0.0476215791812131
3	PDControl	C	Cingulate Cortex	SST	sst	ENSG00000079215	SLC1A3	0.6073815520763901	8.317938418844353e-4	0.04800385429743527
3	PDControl	C	Cingulate Cortex	SST	sst	ENSG00000253535	ENSG00000253535	0.8924974801811443	8.366887813357545e-4	0.04809613201672762
3	PDControl	C	Cingulate Cortex	SST	sst	ENSG00000196353	CPNE4	0.49023737687063207	8.485021592459837e-4	0.04830005536084695
3	PDControl	C	Cingulate Cortex	SST	sst	ENSG00000070047	PHRF1	-0.37446920549228135	8.527206585437795e-4	0.04836793998242897
3	PDControl	C	Cingulate Cortex	SST	sst	ENSG00000153707	PTPRD	0.3675058534932578	8.597627393130515e-4	0.04863311674573443
3	PDControl	C	Cingulate Cortex	SST	sst	ENSG00000215196	BASP1-AS1	0.43421559294544654	8.65091797812277e-4	0.04870667986058086
3	PDControl	C	Cingulate Cortex	SST	sst	ENSG00000197372	ZNF675	0.4994457608095271	8.673269451364983e-4	0.048732319055131666
3	PDControl	C	Cingulate Cortex	SST	sst	ENSG00000177707	NECTIN3	0.4934077065586031	8.990417168711738e-4	0.0494064631546359
3	PDControl	C	Cingulate Cortex	SST	sst	ENSG00000136878	USP20	-0.26748284102764863	9.048935630831849e-4	0.049443716357897544
3	PDControl	C	Cingulate Cortex	SST	sst	ENSG00000204869	IGFL4	0.4360914647001266	9.058903017917653e-4	0.049443745045925545
3	PDControl	C	Cingulate Cortex	SST	sst	ENSG00000128951	DUT	0.40257633049413677	9.153555819457017e-4	0.04972341093535398
3	PDControl	C	Cingulate Cortex	SST	sst	ENSG00000184347	SLIT3	0.6576151706268694	9.287268289304096e-4	0.0501068183273537
3	PDControl	C	Cingulate Cortex	SST	sst	ENSG00000110436	SLC1A2	0.4073647323735585	9.359850784743586e-4	0.05031173222362441
3	PDControl	C	Cingulate Cortex	SST	sst	ENSG00000280650	KCNIP4-IT1	0.5559434485266133	9.388841305121627e-4	0.0503947918574652
3	PDControl	C	Cingulate Cortex	SST	sst	ENSG00000081803	CADPS2	0.584235143954011	9.432733772839298e-4	0.05041721369590928
3	PDControl	C	Cingulate Cortex	SST	sst	ENSG00000236333	ENSG00000236333	0.45710260054151775	9.59471253315964e-4	0.05084002571618521
3	PDControl	C	Cingulate Cortex	SST	sst	ENSG00000146352	CLVS2	0.38899562943925137	9.608459115873028e-4	0.05085505282697097
3	PDControl	C	Cingulate Cortex	SST	sst	ENSG00000114439	BBX	0.26226627300295036	9.691522665916981e-4	0.05108740739897398
3	PDControl	C	Cingulate Cortex	SST	sst	ENSG00000165572	KBTBD6	0.5607011872777505	0.0010221876962116135	0.05250039221366961
3	PDControl	C	Cingulate Cortex	SST	sst	ENSG00000081985	IL12RB2	0.7394721935397062	0.0010314939153774384	0.052759974761292926
3	PDControl	C	Cingulate Cortex	SST	sst	ENSG00000124370	MCEE	0.6096925944444567	0.0010334920461113897	0.05277734097780105
3	PDControl	C	Cingulate Cortex	SST	sst	ENSG00000131558	EXOC4	0.3100612164783758	0.0010406521049053429	0.05291936310105226
3	PDControl	C	Cingulate Cortex	SST	sst	ENSG00000132680	KHDC4	-0.40117970278505233	0.0010518689251171544	0.053217133403098436
3	PDControl	C	Cingulate Cortex	SST	sst	ENSG00000103510	KAT8	-0.43356752938643783	0.0010547036670788736	0.05330598055321689
3	PDControl	C	Cingulate Cortex	SST	sst	ENSG00000253642	ENSG00000253642	0.4393957127743189	0.001057346469687142	0.053349238429029826
3	PDControl	C	Cingulate Cortex	SST	sst	ENSG00000160963	COL26A1	-0.34212429722714877	0.0010768243042569587	0.053893699086500796
3	PDControl	C	Cingulate Cortex	SST	sst	ENSG00000101977	MCF2	0.4595426382197516	0.0011664196151642905	0.056241596049186215
3	PDControl	C	Cingulate Cortex	SST	sst	ENSG00000283503	LINC01902	0.65477130597954325	0.001187173932298258	0.056709740984776755
3	PDControl	C	Cingulate Cortex	SST	sst	ENSG00000203799	CCDC162P	0.5859211867626342	0.0011982366604766162	0.056953906787667076
3	PDControl	C	Cingulate Cortex	SST	sst	ENSG00000112038	OPRM1	0.6283504369594093	0.0012152523451730204	0.05730525048607913
3	PDControl	C	Cingulate Cortex	SST	sst	ENSG00000176887	SOX11	0.7194062541655208	0.001220171716073336	0.057402043495968204
3	PDControl	C	Cingulate Cortex	SST	sst	ENSG00000138814	PPP3CA	0.2883451634662446	0.0012267624044608964	0.05758399155888017
3	PDControl	C	Cingulate Cortex	SST	sst	ENSG00000181904	C5orf24	0.4470723159410772	0.0012275199919935906	0.05758399155888017
3	PDControl	C	Cingulate Cortex	SST	sst	ENSG00000110583	NAA40	-0.4961010258562206	0.0012490641342195465	0.05797362975829781
3	PDControl	C	Cingulate Cortex	SST	sst	ENSG00000171310	CHST11	0.35176769494854554	0.00126614092771584	0.058336684340866835
3	PDControl	C	Cingulate Cortex	SST	sst	ENSG00000182628	SKA2	0.397426614892618	0.0012678904779474271	0.05834150781433982
3	PDControl	C	Cingulate Cortex	SST	sst	ENSG00000198794	SCAMP5	-0.36085389869303786	0.0012732372881420588	0.05834150781433982
3	PDControl	C	Cingulate Cortex	SST	sst	ENSG00000013619	MAMLD1	-0.8808497668953055	0.0012824723182013277	0.058597250470495243
3	PDControl	C	Cingulate Cortex	SST	sst	ENSG00000164879	CA3	0.5907176390536026	0.0013225646885644017	0.059332425840764806
3	PDControl	C	Cingulate Cortex	SST	sst	ENSG00000270207	ENSG00000270207	0.6497128913991235	0.0013289830006937087	0.05949456520994881
3	PDControl	C	Cingulate Cortex	SST	sst	ENSG00000251031	ENSG00000251031	0.7231294023683459	0.0013299112981626897	0.05950078310309125
3	PDControl	C	Cingulate Cortex	SST	sst	ENSG00000004660	CAMKK1	-0.41596320231885375	0.0013617086070909711	0.06008620375450619
3	PDControl	C	Cingulate Cortex	SST	sst	ENSG00000147408	CSGALNACT1	0.5399985548096433	0.0013634935507808412	0.06008620375450619
3	PDControl	C	Cingulate Cortex	SST	sst	ENSG00000228436	LOC105378663	0.48952956607834697	0.001369460067891941	0.06017802114112388
3	PDControl	C	Cingulate Cortex	SST	sst	ENSG00000143772	ITPKB	0.5106508335288096	0.0013715990436904669	0.06018987315363751
3	PDControl	C	Cingulate Cortex	SST	sst	ENSG00000185774	KCNIP4	0.4538347389190811	0.0014001649631589042	0.06079835584413679
3	PDControl	C	Cingulate Cortex	SST	sst	ENSG00000132003	ZSWIM4	-0.7389111836565934	0.001422653509818734	0.06131707648271037
3	PDControl	C	Cingulate Cortex	SST	sst	ENSG00000162924	REL	-0.5526900159722397	0.0014360227924020582	0.06167193933507483
3	PDControl	C	Cingulate Cortex	SST	sst	ENSG00000140464	PML	-0.5001910696369363	0.001492108343533033	0.06288351876885111
3	PDControl	C	Cingulate Cortex	SST	sst	ENSG00000104635	SLC39A14	-0.3944829950035391	0.0014995680277361974	0.06301554728088318
3	PDControl	C	Cingulate Cortex	SST	sst	ENSG00000157168	NRG1	0.6558609244530329	0.0015098758717468426	0.06318924752840037
3	PDControl	C	Cingulate Cortex	SST	sst	ENSG00000165832	TRUB1	0.3733436364709899	0.0015102852064616792	0.06318924752840037
3	PDControl	C	Cingulate Cortex	SST	sst	ENSG00000164880	INTS1	0.40725024990170366	0.0015362261183405304	0.06389811059300234
3	PDControl	C	Cingulate Cortex	SST	sst	ENSG00000152601	MBNL1	0.2624645132239136	0.0016564422068373694	0.06635350077671512
3	PDControl	C	Cingulate Cortex	SST	sst	ENSG00000144061	NPHP1	0.43477749315064607	0.0016767461555821854	0.06677162846627695
3	PDControl	C	Cingulate Cortex	SST	sst	ENSG00000254180	ENSG00000254180	0.43969567169903456	0.0016917683956504167	0.06699662419385302
3	PDControl	C	Cingulate Cortex	SST	sst	ENSG00000162599	NFIA	0.4588114603561211	0.0016956432290918225	0.06707104982047968
3	PDControl	C	Cingulate Cortex	SST	sst	ENSG00000165895	ARHGAP42	0.6308356112946871	0.0017023973085164017	0.06716440043761251
3	PDControl	C	Cingulate Cortex	SST	sst	ENSG00000162522	KIAA1522	-0.5894047340517159	0.0017051549214825784	0.0672197622542093
3	PDControl	C	Cingulate Cortex	SST	sst	ENSG00000245685	FRG1-DT	0.5407840267874295	0.00170911256275907	0.06727771246642246
3	PDControl	C	Cingulate Cortex	SST	sst	ENSG00000112078	KCTD20	-0.2952139459748597	0.00175394115215725	0.06802459091997867
3	PDControl	C	Cingulate Cortex	SST	sst	ENSG00000086712	TXLNG	-0.2729751367220059	0.0017714933514694057	0.06844979321395425
3	PDControl	C	Cingulate Cortex	SST	sst	ENSG00000082515	MRPL22	0.5214606190026658	0.001802326223092379	0.06903971262859268
3	PDControl	C	Cingulate Cortex	SST	sst	ENSG00000279847	LINC02906	0.8317489386283796	0.0018241026673518595	0.0693016080273007
3	PDControl	C	Cingulate Cortex	SST	sst	ENSG00000156687	UNC5D	0.4994071506362072	0.0018392638050047057	0.06966603516819529
3	PDControl	C	Cingulate Cortex	SST	sst	ENSG00000167654	ATCAY	-0.2448388106485373	0.0018546771183031118	0.06991193658980806
3	PDControl	C	Cingulate Cortex	SST	sst	ENSG00000107249	GLIS3	0.4702078881665015	0.0018625054254649746	0.07010758435509114
3	PDControl	C	Cingulate Cortex	SST	sst	ENSG00000283529	ENSG00000283529	0.46550222440535904	0.0018888546715649496	0.07066620950168225
3	PDControl	C	Cingulate Cortex	SST	sst	ENSG00000101542	CDH20	0.629659793918778	0.0018976995048743486	0.07071020214671325
3	PDControl	C	Cingulate Cortex	SST	sst	ENSG00000246225	ENSG00000246225	0.48379419276038504	0.0019096538336742317	0.07098577005629869
3	PDControl	C	Cingulate Cortex	SST	sst	ENSG00000075303	SLC25A40	0.43272871879874586	0.001916660314321307	0.071131888709090485
3	PDControl	C	Cingulate Cortex	SST	sst	ENSG00000158555	GDPD5	-0.5191936168712807	0.0019337867492330455	0.07140270338685094
3	PDControl	C	Cingulate Cortex	SST	sst	ENSG00000163689	CFAP20DC	0.48702942551632633	0.0019406915946367385	0.0714587225183457
3	PDControl	C	Cingulate Cortex	SST	sst	ENSG00000216863	LY86-AS1	0.6842394193235113	0.0019488354641479181	0.07157667894284762
3	PDControl	C	Cingulate Cortex	SST	sst	ENSG00000012061	ERCC1	-0.8074552203077809	0.002007356854376965	0.0725964761474578
3	PDControl	C	Cingulate Cortex	SST	sst	ENSG00000180113	TDRD6	0.5967270663255935	0.0020336055092447704	0.07309052871744766
3	PDControl	C	Cingulate Cortex	SST	sst	ENSG00000166006	KCNC2	0.3576437856264292	0.0020407974253761323	0.07321291721710607
3	PDControl	C	Cingulate Cortex	SST	sst	ENSG00000130477	UNC13A	-0.43308650669927573	0.002041400719075652	0.07321291721710607
3	PDControl	C	Cingulate Cortex	SST	sst	ENSG00000261553	ENSG00000261553	-0.42443709886483294	0.002047208890508762	0.07328693802886063
3	PDControl	C	Cingulate Cortex	SST	sst	ENSG00000135298	ADGRB3	0.28651744452123395	0.0020488817004795045	0.07328693802886063
3	PDControl	C	Cingulate Cortex	SST	sst	ENSG00000172461	FUT9	0.42463906899859527	0.0020502325935243945	0.07328693802886063
3	PDControl	C	Cingulate Cortex	SST	sst	ENSG00000181544	FANCB	0.4561242795480527	0.002072322732892834	0.07369440967615917
3	PDControl	C	Cingulate Cortex	SST	sst	ENSG00000250075	LOC101927237	0.36343092634699126	0.0020733382909623494	0.07370997484081007
3	PDControl	C	Cingulate Cortex	SST	sst	ENSG00000133275	CSNK1G2	-0.4351338580792792	0.002091060378970293	0.07418073447724374
3	PDControl	C	Cingulate Cortex	SST	sst	ENSG00000124181	PLCG1	0.36649930377716045	0.0021010450848660475	0.07436763283053051
3	PDControl	C	Cingulate Cortex	SST	sst	ENSG00000099326	MZF1	-0.45641718284034827	0.002109015659028822	0.07450488532476734
3	PDControl	C	Cingulate Cortex	SST	sst	ENSG00000146143	PRIM2	0.30846428970921647	0.00213046795793908	0.07488574754422553
3	PDControl	C	Cingulate Cortex	SST	sst	ENSG00000254349	MIR2052HG	0.7928179621650964	0.002147004233003445	0.07521839888777598
3	PDControl	C	Cingulate Cortex	SST	sst	ENSG00000116151	MORN1	-0.4557405837619095	0.00215988839059773	0.07543041705270585
3	PDControl	C	Cingulate Cortex	SST	sst	ENSG00000131378	RFTN1	0.5614764775246526	0.0021608447890982736	0.07543041705270585
3	PDControl	C	Cingulate Cortex	SST	sst	ENSG00000196998	WDR45	0.45259634764330015	0.002170163388351653	0.07551448415719078
3	PDControl	C	Cingulate Cortex	SST	sst	ENSG00000197763	TXNRD3	0.5015699832075686	0.00217987763319579	0.0756580140313956
3	PDControl	C	Cingulate Cortex	SST	sst	ENSG00000151332	MBIP	0.3539049661751861	0.0021922105511298614	0.07596211077739834
3	PDControl	C	Cingulate Cortex	SST	sst	ENSG00000113494	PRLR	0.7213509458646943	0.002195761935803991	0.07604977283822638
3	PDControl	C	Cingulate Cortex	SST	sst	ENSG00000128534	LSM8	0.3915504031718653	0.0022019833570971277	0.07616765268187341
3	PDControl	C	Cingulate Cortex	SST	sst	ENSG00000164080	RAD54L2	-0.3058563038939539	0.002216081590046788	0.07633520424000953
3	PDControl	C	Cingulate Cortex	SST	sst	ENSG00000083067	TRPM3	0.6597251219457885	0.002229552337547617	0.0765026715351316
3	PDControl	C	Cingulate Cortex	SST	sst	ENSG00000141668	CBLN2	0.7363651258841664	0.00223681569888297	0.07661621198186791
3	PDControl	C	Cingulate Cortex	SST	sst	ENSG00000101871	MID1	0.30643108466203284	0.0022626976267753752	0.07699572538338548
3	PDControl	C	Cingulate Cortex	SST	sst	ENSG00000226259	ENSG00000226259	0.7849252722606765	0.0022868972360537577	0.0772552508959293
3	PDControl	C	Cingulate Cortex	SST	sst	ENSG00000175471	MCTP1	0.3283236827334033	0.002352928828502993	0.07834063906975697
3	PDControl	C	Cingulate Cortex	SST	sst	ENSG00000160539	PLPP7	-0.33034479126870586	0.0023619825994413276	0.078421437577031
3	PDControl	C	Cingulate Cortex	SST	sst	ENSG00000165197	VEGFD	0.5498443893290434	0.0023906235790367904	0.0789208530635848
3	PDControl	C	Cingulate Cortex	SST	sst	ENSG00000169946	ZFPM2	0.424776647503176	0.0023936772385583734	0.0789208530635848
3	PDControl	C	Cingulate Cortex	SST	sst	ENSG00000228956	ENSG00000228956	0.4406188246136704	0.0024183731022849957	0.07943606068050396
3	PDControl	C	Cingulate Cortex	SST	sst	ENSG00000187699	C2orf88	0.5137263791871476	0.0024221175659341907	0.07950125338126895
3	PDControl	C	Cingulate Cortex	SST	sst	ENSG00000259692	ENSG00000259692	0.835321919714723	0.0024434689087535024	0.07972561097469415
3	PDControl	C	Cingulate Cortex	SST	sst	ENSG00000287523	ENSG00000287523	0.49614347136953896	0.002501644652333344	0.0802763751097356
3	PDControl	C	Cingulate Cortex	SST	sst	ENSG00000285635	ENSG00000285635	0.6676489267515762	0.002513031493062966	0.08038217066429483
3	PDControl	C	Cingulate Cortex	SST	sst	ENSG00000169372	CRADD	0.4313986039624549	0.002517302692901173	0.08038217066429483
3	PDControl	C	Cingulate Cortex	SST	sst	ENSG00000120594	PLXDC2	0.488053489721465	0.0025589331095162843	0.08103197476423375
3	PDControl	C	Cingulate Cortex	SST	sst	ENSG00000214331	ENSG00000214331	-0.4212560895952038	0.0025856454861802043	0.08153106409673899
3	PDControl	C	Cingulate Cortex	SST	sst	ENSG00000100425	BRD1	-0.2543224929760344	0.002589535001851348	0.08155812532149566
3	PDControl	C	Cingulate Cortex	SST	sst	ENSG00000182132	KCNIP1	-0.38794899630490143	0.002620884171806009	0.08183966545365344
3	PDControl	C	Cingulate Cortex	SST	sst	ENSG00000111737	RAB35	-0.4574813955587578	0.002645737700151892	0.08215581123339227
3	PDControl	C	Cingulate Cortex	SST	sst	ENSG00000113448	PDE4D	0.2914640417694301	0.0026556578617339417	0.08226497471754597
3	PDControl	C	Cingulate Cortex	SST	sst	ENSG00000180229	ENSG00000180229	-1.0635185421747786	0.0026775900785950997	0.08247582708503062
3	PDControl	C	Cingulate Cortex	SST	sst	ENSG00000177888	ZBTB41	0.3576709279990089	0.002680628840317452	0.0825335465630825
3	PDControl	C	Cingulate Cortex	SST	sst	ENSG00000005100	DHX33	-0.43862778429240556	0.0027138201931194705	0.08304306136123958
3	PDControl	C	Cingulate Cortex	SST	sst	ENSG00000145431	PDGFC	0.5989584779824213	0.0027732846509605905	0.08377251450334483
3	PDControl	C	Cingulate Cortex	SST	sst	ENSG00000248359	ENSG00000248359	0.6142897961483422	0.0027856007087030234	0.08399392821432497
3	PDControl	C	Cingulate Cortex	SST	sst	ENSG00000087338	GMCL1	-0.23738414166745514	0.0027933246117574266	0.08417568671678244
3	PDControl	C	Cingulate Cortex	SST	sst	ENSG00000038295	TLL1	0.7032134214731318	0.0028259943602469417	0.08454418932468724
3	PDControl	C	Cingulate Cortex	SST	sst	ENSG00000160229	ZNF66	0.4390377637996883	0.0028576877593301164	0.08507450719928916
3	PDControl	C	Cingulate Cortex	SST	sst	ENSG00000136560	TANK	0.2845695793557672	0.00291416433928236	0.08599141558118037
3	PDControl	C	Cingulate Cortex	SST	sst	ENSG00000235833	ENSG00000235833	-0.6481268126687212	0.0029193981052463565	0.08605037956179211
3	PDControl	C	Cingulate Cortex	SST	sst	ENSG00000149658	YTHDF1	-0.365859936629493	0.002930870457209942	0.08618159758484392
3	PDControl	C	Cingulate Cortex	SST	sst	ENSG00000144671	SLC22A14	0.4399951186472153	0.0029320095123882423	0.08619181764008832
3	PDControl	C	Cingulate Cortex	SST	sst	ENSG00000186260	MRTFB	0.27469812258181747	0.0029555942243913846	0.08653445803861189
3	PDControl	C	Cingulate Cortex	SST	sst	ENSG00000048540	LMO3	0.543132863683792	0.002962826996792858	0.08660190924371272
3	PDControl	C	Cingulate Cortex	SST	sst	ENSG00000109814	UGDH	-0.4299142741180919	0.002965550447823569	0.08663049517926041
3	PDControl	C	Cingulate Cortex	SST	sst	ENSG00000176124	DLEU1	0.49740983814617135	0.002988437222423245	0.08694745227867233
3	PDControl	C	Cingulate Cortex	SST	sst	ENSG00000167615	LENG8	-0.37458950035511407	0.002998355324684173	0.08706091501057674
3	PDControl	C	Cingulate Cortex	SST	sst	ENSG00000170919	ENSG00000170919	-0.24467306884374196	0.002998520404715567	0.08706091501057674
3	PDControl	C	Cingulate Cortex	SST	sst	ENSG00000151014	NOCT	-0.6458907785057497	0.0030033763789686805	0.08708621732162447
3	PDControl	C	Cingulate Cortex	SST	sst	ENSG00000153246	PLA2R1	0.4938944495444879	0.0030050101579684593	0.08709479104778672
3	PDControl	C	Cingulate Cortex	SST	sst	ENSG00000072274	TFRC	-0.4701303303208402	0.003026017091284543	0.0873179509504758
3	PDControl	C	Cingulate Cortex	SST	sst	ENSG00000121022	COPS5	-0.43561823785625364	0.003042319805064556	0.08740440691206879
3	PDControl	C	Cingulate Cortex	SST	sst	ENSG00000151849	CENPJ	0.5110698665435285	0.003056900532169704	0.0874761796361984
3	PDControl	C	Cingulate Cortex	SST	sst	ENSG00000147481	SNTG1	0.33517795135719375	0.0030773249828361486	0.08769345518074419
3	PDControl	C	Cingulate Cortex	SST	sst	ENSG00000118515	SGK1	0.314502526555831	0.0031250515769475707	0.08810170097370144
3	PDControl	C	Cingulate Cortex	SST	sst	ENSG00000184408	KCND2	0.5055774078946502	0.0031335751472845973	0.08815000676187472
3	PDControl	C	Cingulate Cortex	SST	sst	ENSG00000152128	TMEM163	0.4401135014017621	0.0031346732050203186	0.08816026872963231
3	PDControl	C	Cingulate Cortex	SST	sst	ENSG00000250237	ENSG00000250237	0.5141222000920713	0.0031459280720811025	0.08828789022458589
3	PDControl	C	Cingulate Cortex	SST	sst	ENSG00000162714	ZNF496	-0.3335594377034594	0.003155932644346168	0.08834711659918505
3	PDControl	C	Cingulate Cortex	SST	sst	ENSG00000172346	CSDC2	-0.7249685148103393	0.0031562317123865406	0.08834711659918505
3	PDControl	C	Cingulate Cortex	SST	sst	ENSG00000182362	YBEY	-0.5558436187100733	0.003158819439212523	0.08834711659918505
3	PDControl	C	Cingulate Cortex	SST	sst	ENSG00000175161	CADM2	0.35740853162594277	0.0031785581292340342	0.0885844353987571
3	PDControl	C	Cingulate Cortex	SST	sst	ENSG00000100749	VRK1	0.36094084589002673	0.003189891092993685	0.0887362592095204
3	PDControl	C	Cingulate Cortex	SST	sst	ENSG00000286001	ENSG00000286001	-0.6104832770139375	0.003191843908647237	0.08874894951559342
3	PDControl	C	Cingulate Cortex	SST	sst	ENSG00000006283	CACNA1G	-0.629969666055624	0.003251096599068265	0.08942584077663862
3	PDControl	C	Cingulate Cortex	SST	sst	ENSG00000215386	MIR99AHG	0.2826639904781807	0.0033080864375757985	0.08999474033902216
3	PDControl	C	Cingulate Cortex	SST	sst	ENSG00000249335	ENSG00000249335	0.5019430411597812	0.0033236362587362755	0.09013297755949107
3	PDControl	C	Cingulate Cortex	SST	sst	ENSG00000072778	ACADVL	0.4374931629547989	0.003342763210151745	0.090412484682206
3	PDControl	C	Cingulate Cortex	SST	sst	ENSG00000124201	ZNFX1	-0.4095061759777794	0.003353326520758117	0.09049964884971497
3	PDControl	C	Cingulate Cortex	SST	sst	ENSG00000146648	EGFR	0.8174122058179663	0.0034072157284223844	0.09122772628725964
3	PDControl	C	Cingulate Cortex	SST	sst	ENSG00000150394	CDH8	0.35037434684430835	0.0034110609398202356	0.09129151343100324
3	PDControl	C	Cingulate Cortex	SST	sst	ENSG00000198589	LRBA	0.2800470624570428	0.0034169997332984324	0.09134186270906106
3	PDControl	C	Cingulate Cortex	SST	sst	ENSG00000143256	PFDN2	-0.5220481547130764	0.00344165591026653	0.0914615183374998
3	PDControl	C	Cingulate Cortex	SST	sst	ENSG00000271904	ENSG00000271904	0.716324429108262	0.0034461368370839705	0.09147519191755527
3	PDControl	C	Cingulate Cortex	SST	sst	ENSG00000145864	GABRB2	0.3125187305892432	0.003449758283110003	0.0914947915147246
3	PDControl	C	Cingulate Cortex	SST	sst	ENSG00000116830	TTF2	-0.5357181225646057	0.0034726484546019616	0.09175470146823136
3	PDControl	C	Cingulate Cortex	SST	sst	ENSG00000051382	PIK3CB	-0.27288303283591286	0.003475210524204585	0.091761211385253
3	PDControl	C	Cingulate Cortex	SST	sst	ENSG00000149273	RPS3	-0.33423995027099185	0.0034826955189472247	0.09186637293088533
3	PDControl	C	Cingulate Cortex	SST	sst	ENSG00000177752	YIPF7	0.5889018647805626	0.003485592548831834	0.09189572468943528
3	PDControl	C	Cingulate Cortex	SST	sst	ENSG00000128573	FOXP2	0.6233742191412883	0.003499363255457679	0.0920821883599357
3	PDControl	C	Cingulate Cortex	SST	sst	ENSG00000273540	AGBL1	0.6535109821830547	0.003526056257108954	0.09235042153073662
3	PDControl	C	Cingulate Cortex	SST	sst	ENSG00000166147	FBN1	0.2323035394097399	0.003528800886315778	0.09238980270230135
3	PDControl	C	Cingulate Cortex	SST	sst	ENSG00000182348	ZNF804B	0.5968460385738696	0.003536090342226621	0.09243728942666632
3	PDControl	C	Cingulate Cortex	SST	sst	ENSG00000176623	RMDN1	0.5060606322900547	0.0035632168820625715	0.0927850957773184
3	PDControl	C	Cingulate Cortex	SST	sst	ENSG00000100422	CERK	-0.31819920953060166	0.0035725138557158565	0.09291344114354803
3	PDControl	C	Cingulate Cortex	SST	sst	ENSG00000228793	LOC100507336	-1.3219142310829972	0.0035822790152287786	0.0929402362816082
3	PDControl	C	Cingulate Cortex	SST	sst	ENSG00000224505	ENSG00000224505	-0.40879287013705845	0.003582559138123271	0.0929402362816082
3	PDControl	C	Cingulate Cortex	SST	sst	ENSG00000117069	ST6GALNAC5	0.29487359904090304	0.00360862360322316	0.09323373440949373
3	PDControl	C	Cingulate Cortex	SST	sst	ENSG00000092421	SEMA6A	0.4672472128506353	0.0036224142390593934	0.09337939198835672
3	PDControl	C	Cingulate Cortex	SST	sst	ENSG00000067798	NAV3	0.29492940011661517	0.003629444021239897	0.09338027167365164
3	PDControl	C	Cingulate Cortex	SST	sst	ENSG00000132510	KDM6B	-0.8356860146137026	0.0036468465781621705	0.09348708095887479
3	PDControl	C	Cingulate Cortex	SST	sst	ENSG00000104880	ARHGEF18	-0.26458693961879476	0.0036497955188807708	0.09348708095887479
3	PDControl	C	Cingulate Cortex	SST	sst	ENSG00000248527	MTATP6P1	1.2049839209263729	0.0036908737256811704	0.09403858675567882
3	PDControl	C	Cingulate Cortex	SST	sst	ENSG00000286340	ENSG00000286340	0.504017680241037	0.0037363784168793117	0.09454929714161202
3	PDControl	C	Cingulate Cortex	SST	sst	ENSG00000015592	STMN4	-0.3810924321192948	0.003743338046329006	0.09464498529600227
3	PDControl	C	Cingulate Cortex	SST	sst	ENSG00000286288	ENSG00000286288	0.4294514223979613	0.0037568169863380534	0.09479262246751474
3	PDControl	C	Cingulate Cortex	SST	sst	ENSG00000049618	ARID1B	0.23169686802031464	0.003776252548617402	0.09492544889311909
3	PDControl	C	Cingulate Cortex	SST	sst	ENSG00000247081	LOC105369147	0.8041459226606271	0.0037862352210768484	0.0949716127429645
3	PDControl	C	Cingulate Cortex	SST	sst	ENSG00000220804	ENSG00000220804	0.2753011589713603	0.003797747771048475	0.09503624443197692
3	PDControl	C	Cingulate Cortex	SST	sst	ENSG00000005812	FBXL3	0.3649932176958526	0.0038095166513305197	0.09509102796309434
3	PDControl	C	Cingulate Cortex	SST	sst	ENSG00000111218	PRMT8	-0.4970598428673316	0.0038261293647331245	0.09522186595622277
3	PDControl	C	Cingulate Cortex	SST	sst	ENSG00000162631	NTNG1	0.5659261610644535	0.0038355791811923072	0.09538977153559856
3	PDControl	C	Cingulate Cortex	SST	sst	ENSG00000128656	CHN1	0.2586267268290374	0.0038377066948199704	0.09542674320728449
3	PDControl	C	Cingulate Cortex	SST	sst	ENSG00000109111	SUPT6H	-0.26864976544254837	0.0038463330021867945	0.09556144708169577
3	PDControl	C	Cingulate Cortex	SST	sst	ENSG00000077092	RARB	0.4267411859740262	0.003888793583262207	0.09612136033828242
3	PDControl	C	Cingulate Cortex	SST	sst	ENSG00000124172	ATP5F1E	-0.5944876721911023	0.003890516822145885	0.09612985433677589
3	PDControl	C	Cingulate Cortex	SST	sst	ENSG00000114978	MOB1A	0.46487697182867826	0.003905558267015311	0.09630972145863609
3	PDControl	C	Cingulate Cortex	SST	sst	ENSG00000222017	ENSG00000222017	0.4374714442405523	0.003913724366682813	0.0964341097958132
3	PDControl	C	Cingulate Cortex	SST	sst	ENSG00000198695	ND6	0.8279936582170961	0.003957641856617568	0.09690397701711442
3	PDControl	C	Cingulate Cortex	SST	sst	ENSG00000251022	THAP9-AS1	-0.5555640867286056	0.003990895221784536	0.09722256937951711
3	PDControl	C	Cingulate Cortex	SST	sst	ENSG00000072062	PRKACA	-0.26934201008841274	0.004001216398095192	0.09730398343084971
3	PDControl	C	Cingulate Cortex	SST	sst	ENSG00000149136	SSRP1	0.4704894044243031	0.004027995273768443	0.0976558340884016
3	PDControl	C	Cingulate Cortex	SST	sst	ENSG00000180530	NRIP1	0.32606411089142995	0.004053656597633767	0.09791842944592469
3	PDControl	C	Cingulate Cortex	SST	sst	ENSG00000084444	FAM234B	-0.35981223737098844	0.004103974985713657	0.09868531234883983
3	PDControl	C	Cingulate Cortex	SST	sst	ENSG00000247199	FBXO38-DT	0.44835446602580475	0.004129610069879906	0.09904528384535467
3	PDControl	C	Cingulate Cortex	SST	sst	ENSG00000143493	INTS7	0.3805350986835254	0.00414033967879649	0.09911187724668866
3	PDControl	C	Cingulate Cortex	SST	sst	ENSG00000156958	GALK2	0.2861388142004735	0.00414345136364394	0.09915448260844816
3	PDControl	C	Cingulate Cortex	SST	sst	ENSG00000287578	LOC107986626	0.7200835286068146	0.004172314191961034	0.09938197434203137
3	PDControl	C	Cingulate Cortex	SST	sst	ENSG00000145675	PIK3R1	0.3229861554386897	0.0042384013786917595	0.10004387655046125
3	PDControl	C	Cingulate Cortex	SST	sst	ENSG00000136169	SETDB2	0.3425961269129374	0.004256081201613418	0.10015894622338159
3	PDControl	C	Cingulate Cortex	SST	sst	ENSG00000100325	ASCC2	-0.32242987291898917	0.004260689413028435	0.10020460435205636
3	PDControl	C	Cingulate Cortex	SST	sst	ENSG00000213983	AP1G2	0.485105175143536	0.004263708543564099	0.10023156617569007
3	PDControl	C	Cingulate Cortex	SST	sst	ENSG00000259245	LINC02853	0.7268583339268839	0.004264224018583435	0.10023156617569007
3	PDControl	C	Cingulate Cortex	SST	sst	ENSG00000164904	ALDH7A1	0.44418395444863723	0.004278505385688628	0.10036656228186043
3	PDControl	C	Cingulate Cortex	SST	sst	ENSG00000153214	TMEM87B	0.46783626662523314	0.004304566681013517	0.10068858370583963
3	PDControl	C	Cingulate Cortex	SST	sst	ENSG00000034713	GABARAPL2	-0.4226567100613501	0.0043075468016652565	0.10073381200470369
3	PDControl	C	Cingulate Cortex	SST	sst	ENSG00000130066	SAT1	-0.6631268969927415	0.004316908239607124	0.10083267520692332
3	PDControl	C	Cingulate Cortex	SST	sst	ENSG00000102755	FLT1	-0.6226196136377147	0.004319735576157345	0.10087625919258907
3	PDControl	C	Cingulate Cortex	SST	sst	ENSG00000090661	CERS4	-0.23605168010251987	0.004379108505837017	0.10160924239133808
3	PDControl	C	Cingulate Cortex	SST	sst	ENSG00000112208	BAG2	0.46131676538158395	0.004411443711993734	0.1018941872627728
3	PDControl	C	Cingulate Cortex	SST	sst	ENSG00000030419	IKZF2	0.49076544740574235	0.0044162988290755035	0.10191827991155067
3	PDControl	C	Cingulate Cortex	SST	sst	ENSG00000168824	NSG1	-0.45260779765628323	0.0044292206800187256	0.10205382853677097
3	PDControl	C	Cingulate Cortex	SST	sst	ENSG00000185591	SP1	0.36773497113957987	0.00443390321923965	0.10205382853677097
3	PDControl	C	Cingulate Cortex	SST	sst	ENSG00000100519	PSMC6	-0.3549632414632997	0.004436347801827598	0.1020627326874413
3	PDControl	C	Cingulate Cortex	SST	sst	ENSG00000101350	KIF3B	-0.23697966978072582	0.0044433624392649345	0.10216097133946146
3	PDControl	C	Cingulate Cortex	SST	sst	ENSG00000073849	ST6GAL1	0.4508577284880957	0.0044623946498754	0.10230584891677343
3	PDControl	C	Cingulate Cortex	SST	sst	ENSG00000185518	SV2B	0.49748431442916896	0.004477301839744312	0.10251389472992917
3	PDControl	C	Cingulate Cortex	SST	sst	ENSG00000088756	ARHGAP28	0.5519552329588695	0.004485066726709972	0.10256550610865939
3	PDControl	C	Cingulate Cortex	SST	sst	ENSG00000187391	MAGI2	0.2426622377767913	0.004490350346126663	0.10263904126289983
3	PDControl	C	Cingulate Cortex	SST	sst	ENSG00000151623	NR3C2	0.2976015816313513	0.004492380290960686	0.10265392317719327
3	PDControl	C	Cingulate Cortex	SST	sst	ENSG00000121879	PIK3CA	0.26382643086114843	0.004519093225729372	0.1028512312510583
3	PDControl	C	Cingulate Cortex	SST	sst	ENSG00000242759	ENSG00000242759	0.3432082873843125	0.004530968467059007	0.10291968724679647
3	PDControl	C	Cingulate Cortex	SST	sst	ENSG00000189283	FHIT	0.352345372096174	0.004596724831131404	0.10371580162158256
3	PDControl	C	Cingulate Cortex	SST	sst	ENSG00000135637	CCDC142	-0.49007518175051956	0.00459736250849555	0.10371580162158256
3	PDControl	C	Cingulate Cortex	SST	sst	ENSG00000079950	STX7	0.31350744030680566	0.004606935245114073	0.10379968419075135
3	PDControl	C	Cingulate Cortex	SST	sst	ENSG00000133315	MACROD1	0.3555590458656219	0.004634272447647001	0.10405971891002869
3	PDControl	C	Cingulate Cortex	SST	sst	ENSG00000290008	ENSG00000290008	-0.4454009901424496	0.004675794293167203	0.10455971696886236
3	PDControl	C	Cingulate Cortex	SST	sst	ENSG00000224596	ZMIZ1-AS1	-0.3512004746193007	0.004683419110531024	0.10464251027348692
3	PDControl	C	Cingulate Cortex	SST	sst	ENSG00000278259	MYO19	0.34875389482296093	0.004699317276833118	0.10488754998262136
3	PDControl	C	Cingulate Cortex	SST	sst	ENSG00000288897	ENSG00000288897	0.6090351371784397	0.004711095895699148	0.10504333024865742
3	PDControl	C	Cingulate Cortex	SST	sst	ENSG00000109771	LRP2BP	-0.41082662015893767	0.004728326222497829	0.10518812683382851
3	PDControl	C	Cingulate Cortex	SST	sst	ENSG00000089154	GCN1	-0.2606924488865756	0.004763097523433381	0.10555692949192869
3	PDControl	C	Cingulate Cortex	SST	sst	ENSG00000181619	GPR135	0.37050500547275345	0.004775895582692753	0.10569366420705076
3	PDControl	C	Cingulate Cortex	SST	sst	ENSG00000159433	STARD9	0.3094367700415006	0.004798199433520407	0.10590033432077739
3	PDControl	C	Cingulate Cortex	SST	sst	ENSG00000213585	VDAC1	-0.38057988946397714	0.004834605542472228	0.10618802068836146
3	PDControl	C	Cingulate Cortex	SST	sst	ENSG00000067715	SYT1	0.27628171089868125	0.004842197845977122	0.10622162033124255
3	PDControl	C	Cingulate Cortex	SST	sst	ENSG00000111907	TPD52L1	0.7002869973591399	0.004845965047192678	0.10623427241681467
3	PDControl	C	Cingulate Cortex	SST	sst	ENSG00000246662	CIBAR1-DT	0.5169389954935655	0.004881285040225463	0.10651975619922924
3	PDControl	C	Cingulate Cortex	SST	sst	ENSG00000055483	USP36	-0.30708541507289855	0.004896068870443707	0.10661756663596197
3	PDControl	C	Cingulate Cortex	SST	sst	ENSG00000174453	VWC2L	0.6289478061421745	0.0049041516319284235	0.10666135805375147
3	PDControl	C	Cingulate Cortex	SST	sst	ENSG00000145247	OCIAD2	-0.5534477665263466	0.004906051601785797	0.10666973986198591
3	PDControl	C	Cingulate Cortex	SST	sst	ENSG00000110318	CEP126	0.2620443542041988	0.004923022620766559	0.10676340720483611
3	PDControl	C	Cingulate Cortex	SST	sst	ENSG00000244128	LINC01322	0.407490959846589	0.004932333160282146	0.10683732119584086
3	PDControl	C	Cingulate Cortex	SST	sst	ENSG00000198727	CYTB	0.942695159233164	0.004976552489390798	0.1072642309215483
3	PDControl	C	Cingulate Cortex	SST	sst	ENSG00000184226	PCDH9	0.3572649570558539	0.004978383628860415	0.1072642309215483
3	PDControl	C	Cingulate Cortex	SST	sst	ENSG00000182979	MTA1	-0.4397117215052164	0.004979417469557351	0.1072642309215483
3	PDControl	C	Cingulate Cortex	SST	sst	ENSG00000179387	ELMOD2	0.5401005707895452	0.005054477386398861	0.10786676371619011
3	PDControl	C	Cingulate Cortex	SST	sst	ENSG00000121064	SCPEP1	0.47397302107817163	0.0050947588840106715	0.10838464409698084
3	PDControl	C	Cingulate Cortex	SST	sst	ENSG00000205581	HMGN1	-0.4659114446289214	0.00510108244381005	0.10848816890031387
3	PDControl	C	Cingulate Cortex	SST	sst	ENSG00000154975	CA10	0.5414041161602503	0.00511144249731115	0.10864642835648018
3	PDControl	C	Cingulate Cortex	SST	sst	ENSG00000257545	LOC100287944	0.43394128109309893	0.005160945089974634	0.10940189623743922
3	PDControl	C	Cingulate Cortex	SST	sst	ENSG00000212907	ND4L	0.817235269563187	0.005185613385999929	0.10967255578573364
3	PDControl	C	Cingulate Cortex	SST	sst	ENSG00000140009	ESR2	0.37905244135699423	0.005187012538988007	0.10967255578573364
3	PDControl	C	Cingulate Cortex	SST	sst	ENSG00000198554	WDHD1	-0.4489703991226657	0.005187708186298546	0.10967255578573364
3	PDControl	C	Cingulate Cortex	SST	sst	ENSG00000180011	PTGR3	0.5407270385718217	0.005204143292167008	0.10980174514485004
3	PDControl	C	Cingulate Cortex	SST	sst	ENSG00000138650	PCDH10	0.33710087198994554	0.005215159311312383	0.10985013793470647
3	PDControl	C	Cingulate Cortex	SST	sst	ENSG00000005020	SKAP2	0.3157405085002267	0.005227753065182231	0.10992327127577022
3	PDControl	C	Cingulate Cortex	SST	sst	ENSG00000076555	ACACB	0.43790662935266633	0.005247792504984	0.11000850775626751
3	PDControl	C	Cingulate Cortex	SST	sst	ENSG00000170537	TMC7	-0.418347715972339	0.005289434690295889	0.1104741728449441
3	PDControl	C	Cingulate Cortex	SST	sst	ENSG00000286635	ENSG00000286635	0.36854437377369287	0.005308981033950139	0.1106431302526987
3	PDControl	C	Cingulate Cortex	SST	sst	ENSG00000101958	GLRA2	0.3921392697229136	0.0053441402797026584	0.11114963364160364
3	PDControl	C	Cingulate Cortex	SST	sst	ENSG00000145362	ANK2	0.22432952508244597	0.005391340194567202	0.11163170605897421
3	PDControl	C	Cingulate Cortex	SST	sst	ENSG00000020129	NCDN	-0.4354430686289099	0.005406706032480005	0.1117214131397276
3	PDControl	C	Cingulate Cortex	SST	sst	ENSG00000186073	CDIN1	0.4800828470946188	0.005409929069058303	0.1117214131397276
3	PDControl	C	Cingulate Cortex	SST	sst	ENSG00000180611	MB21D2	0.3262859869302748	0.005447201265123561	0.11206351943477247
3	PDControl	C	Cingulate Cortex	SST	sst	ENSG00000243701	DUBR	0.35808560627354513	0.00549868710146108	0.1124595785822916
3	PDControl	C	Cingulate Cortex	SST	sst	ENSG00000128536	CDHR3	0.39803779741317946	0.00550081003938903	0.1124595785822916
3	PDControl	C	Cingulate Cortex	SST	sst	ENSG00000196214	ZNF766	0.38504105205213435	0.005570365829849987	0.11298874501270544
3	PDControl	C	Cingulate Cortex	SST	sst	ENSG00000184349	EFNA5	0.32856948232896777	0.005620699181141296	0.11366169386988505
3	PDControl	C	Cingulate Cortex	SST	sst	ENSG00000228412	LNC-LBCS	-0.5267447211363581	0.00564052739102578	0.11386202899766586
3	PDControl	C	Cingulate Cortex	SST	sst	ENSG00000117475	BLZF1	0.3071169831664484	0.005656189392613546	0.11398342172048789
3	PDControl	C	Cingulate Cortex	SST	sst	ENSG00000018625	ATP1A2	0.6893370353011918	0.005666000928544648	0.11409781015088659
3	PDControl	C	Cingulate Cortex	SST	sst	ENSG00000134504	KCTD1	0.3333640566446201	0.0057219540208971595	0.1146629658174247
3	PDControl	C	Cingulate Cortex	SST	sst	ENSG00000230323	ENSG00000230323	0.43564975780852677	0.005742550101666278	0.11495522954928751
3	PDControl	C	Cingulate Cortex	SST	sst	ENSG00000095587	TLL2	0.5372298700270779	0.005750399938262377	0.11506595871624468
3	PDControl	C	Cingulate Cortex	SST	sst	ENSG00000059804	SLC2A3	-0.7482921555277438	0.0058122696071097515	0.11574798912625871
3	PDControl	C	Cingulate Cortex	SST	sst	ENSG00000144834	TAGLN3	-0.49695194726887326	0.005854888918609565	0.11620904072623298
3	PDControl	C	Cingulate Cortex	SST	sst	ENSG00000156170	NDUFAF6	0.3958930876672344	0.005870792867073566	0.11628802026376174
3	PDControl	C	Cingulate Cortex	SST	sst	ENSG00000116260	QSOX1	-0.35241527452801513	0.0058835147740909696	0.11633521921043359
3	PDControl	C	Cingulate Cortex	SST	sst	ENSG00000139517	LNX2	-0.4540194962602673	0.005887895479999027	0.11634011206826962
3	PDControl	C	Cingulate Cortex	SST	sst	ENSG00000196361	ELAVL3	0.20419893119549393	0.005937443916682336	0.11686129702239476
3	PDControl	C	Cingulate Cortex	SST	sst	ENSG00000169851	PCDH7	0.32424685648751606	0.0059571243321743525	0.117032065897757
3	PDControl	C	Cingulate Cortex	SST	sst	ENSG00000185344	ATP6V0A2	-0.3913994749431282	0.005971536579708223	0.11716061919036182
3	PDControl	C	Cingulate Cortex	SST	sst	ENSG00000137642	SORL1	0.3526702407886333	0.00603275637253982	0.11787265800110404
3	PDControl	C	Cingulate Cortex	SST	sst	ENSG00000254361	ENSG00000254361	1.3691728778807049	0.006064919757843473	0.11808476199752203
3	PDControl	C	Cingulate Cortex	SST	sst	ENSG00000152082	MZT2B	-0.49229720463957616	0.006071263169550381	0.1181287890525492
3	PDControl	C	Cingulate Cortex	SST	sst	ENSG00000146426	TIAM2	0.2305408490407439	0.006087937581474067	0.11829093908307205
3	PDControl	C	Cingulate Cortex	SST	sst	ENSG00000115306	SPTBN1	0.17865356892472128	0.006095314051718127	0.11833191347044056
3	PDControl	C	Cingulate Cortex	SST	sst	ENSG00000165300	SLITRK5	0.4881926203485696	0.006098776124987811	0.11836289070925037
3	PDControl	C	Cingulate Cortex	SST	sst	ENSG00000162836	ACP6	0.4262470772221745	0.00619752869300594	0.11929942272076527
3	PDControl	C	Cingulate Cortex	SST	sst	ENSG00000265533	DSEL-AS1	0.5493647436960964	0.006207722083206302	0.11933103909025983
3	PDControl	C	Cingulate Cortex	SST	sst	ENSG00000133195	SLC39A11	0.4869875969591968	0.006207987029740103	0.11933103909025983
3	PDControl	C	Cingulate Cortex	SST	sst	ENSG00000102125	TAFAZZIN	-0.3777473074225979	0.006223888010186092	0.11940546389339751
3	PDControl	C	Cingulate Cortex	SST	sst	ENSG00000184613	NELL2	0.3410985897566068	0.006227399929215526	0.1194396643197707
3	PDControl	C	Cingulate Cortex	SST	sst	ENSG00000089289	IGBP1	-0.31446897665963114	0.006243377533781238	0.119609842755064
3	PDControl	C	Cingulate Cortex	SST	sst	ENSG00000253521	HPYR1	0.5197951928488154	0.006282157190725387	0.11992428446323117
3	PDControl	C	Cingulate Cortex	SST	sst	ENSG00000111530	CAND1	-0.2314078269645341	0.006349700317347687	0.12036357602087422
3	PDControl	C	Cingulate Cortex	SST	sst	ENSG00000271147	ENSG00000271147	0.2941589254743162	0.006363310934288183	0.12040242229810831
3	PDControl	C	Cingulate Cortex	SST	sst	ENSG00000198840	ND3	1.0665554540788378	0.006392614225644229	0.12075974310166168
3	PDControl	C	Cingulate Cortex	SST	sst	ENSG00000141580	WDR45B	-0.3200985482099581	0.006397852241956616	0.12077839400746003
3	PDControl	C	Cingulate Cortex	SST	sst	ENSG00000196510	ANAPC7	-0.41453823142016155	0.006415234154050431	0.12096886239176387
3	PDControl	C	Cingulate Cortex	SST	sst	ENSG00000225206	MIR137HG	0.4632796770446932	0.006543246914825658	0.1220261459648004
3	PDControl	C	Cingulate Cortex	SST	sst	ENSG00000286318	ENSG00000286318	0.4984942620070236	0.006573996045652775	0.12233910026465067
3	PDControl	C	Cingulate Cortex	SST	sst	ENSG00000177181	RIMKLA	-0.284319403185159	0.006580498821858939	0.12239892218372102
3	PDControl	C	Cingulate Cortex	SST	sst	ENSG00000008283	CYB561	0.5193063243518203	0.006608644242565089	0.12272313351168983
3	PDControl	C	Cingulate Cortex	SST	sst	ENSG00000285939	ENSG00000285939	0.5867418788423917	0.006634255686488537	0.12291230528747851
3	PDControl	C	Cingulate Cortex	SST	sst	ENSG00000156831	NSMCE2	0.19417138492715225	0.006710791937116016	0.12363580161387444
3	PDControl	C	Cingulate Cortex	SST	sst	ENSG00000005486	RHBDD2	-0.4303612376683814	0.006722791146742407	0.12368686871459038
3	PDControl	C	Cingulate Cortex	SST	sst	ENSG00000196376	SLC35F1	0.2392623764914763	0.006748282894080917	0.12395799166441109
3	PDControl	C	Cingulate Cortex	SST	sst	ENSG00000139915	MDGA2	0.25882777596712003	0.006769134712191675	0.12412675336066523
3	PDControl	C	Cingulate Cortex	SST	sst	ENSG00000170854	RIOX2	0.6079399850934117	0.0067981793992939275	0.12434495956858153
3	PDControl	C	Cingulate Cortex	SST	sst	ENSG00000187210	GCNT1	0.497559284092822	0.006840153524396476	0.12472013948261244
3	PDControl	C	Cingulate Cortex	SST	sst	ENSG00000187323	DCC	0.47160341365818326	0.006875588557712305	0.12497888178758497
3	PDControl	C	Cingulate Cortex	SST	sst	ENSG00000196482	ESRRG	0.4601259412907286	0.006911967759172053	0.12521073424500603
3	PDControl	C	Cingulate Cortex	SST	sst	ENSG00000144401	METTL21A	0.4361414555881922	0.006929479657424432	0.12529955858791417
3	PDControl	C	Cingulate Cortex	SST	sst	ENSG00000133393	CEP20	0.36720783227158815	0.00696479736050072	0.1255029652221949
3	PDControl	C	Cingulate Cortex	SST	sst	ENSG00000154027	AK5	0.29385750006662015	0.006964847722428534	0.1255029652221949
3	PDControl	C	Cingulate Cortex	SST	sst	ENSG00000140015	KCNH5	0.42145754579700956	0.006980112306771454	0.12564096791142745
3	PDControl	C	Cingulate Cortex	SST	sst	ENSG00000162989	KCNJ3	0.29733132478253665	0.0070506125402865095	0.12612901537736088
3	PDControl	C	Cingulate Cortex	SST	sst	ENSG00000124406	ATP8A1	0.27865583871166955	0.007064480006999698	0.126198650346997
3	PDControl	C	Cingulate Cortex	SST	sst	ENSG00000148399	DPH7	-0.3243709271219357	0.007097204460006118	0.1264162913298563
3	PDControl	C	Cingulate Cortex	SST	sst	ENSG00000198963	RORB	0.6430859576812988	0.007130551849580724	0.12676958853649192
3	PDControl	C	Cingulate Cortex	SST	sst	ENSG00000109920	FNBP4	-0.19433121278185705	0.007131348088126911	0.12676958853649192
3	PDControl	C	Cingulate Cortex	SST	sst	ENSG00000137944	KYAT3	0.30596390221157677	0.007160975265935609	0.1270262106701722
3	PDControl	C	Cingulate Cortex	SST	sst	ENSG00000269293	ZSCAN16-AS1	0.2847483955809249	0.007201373319428942	0.12743623489379277
3	PDControl	C	Cingulate Cortex	SST	sst	ENSG00000105894	PTN	0.4691361737954223	0.007226560052831559	0.12768466347055357
3	PDControl	C	Cingulate Cortex	SST	sst	ENSG00000151090	THRB	0.25820196586728095	0.007264726418734311	0.12797934691403753
3	PDControl	C	Cingulate Cortex	SST	sst	ENSG00000145375	SPATA5	0.325404543846191	0.007300305208215827	0.1283979069957796
3	PDControl	C	Cingulate Cortex	SST	sst	ENSG00000286736	ENSG00000286736	-0.7645328698262155	0.0073588561461536	0.12902250892300848
3	PDControl	C	Cingulate Cortex	SST	sst	ENSG00000256771	ZNF253	0.33024919906722605	0.007375103744385312	0.12919012612002953
3	PDControl	C	Cingulate Cortex	SST	sst	ENSG00000135472	FAIM2	-0.2313169984954726	0.007387294174540207	0.1292944149906063
3	PDControl	C	Cingulate Cortex	SST	sst	ENSG00000144134	RABL2A	-0.39391395979074995	0.007453100777238166	0.1299176221639248
3	PDControl	C	Cingulate Cortex	SST	sst	ENSG00000141837	CACNA1A	-0.269203157876051	0.007456145475979073	0.1299176221639248
3	PDControl	C	Cingulate Cortex	SST	sst	ENSG00000112309	B3GAT2	0.47852533844271417	0.007494451578359984	0.13028445624750845
3	PDControl	C	Cingulate Cortex	SST	sst	ENSG00000145242	EPHA5	0.5048342590736379	0.007507746777871217	0.1303633768502781
3	PDControl	C	Cingulate Cortex	SST	sst	ENSG00000119661	DNAL1	-0.23543052220205407	0.007545553187096407	0.13071496704976376
3	PDControl	C	Cingulate Cortex	SST	sst	ENSG00000198399	ITSN2	0.2048625719412147	0.007555593699906294	0.13073739033141224
3	PDControl	C	Cingulate Cortex	SST	sst	ENSG00000090020	SLC9A1	-0.3880684550926672	0.007562341267108578	0.1307775613201082
3	PDControl	C	Cingulate Cortex	SST	sst	ENSG00000067177	PHKA1	0.45829708147924375	0.007632503669595277	0.1313924860647723
3	PDControl	C	Cingulate Cortex	SST	sst	ENSG00000111358	GTF2H3	-0.3510979507037728	0.007666093771446754	0.13169989986149352
3	PDControl	C	Cingulate Cortex	SST	sst	ENSG00000241316	SUCLG2-DT	0.6218331207291472	0.007697439658554119	0.13185806235163547
3	PDControl	C	Cingulate Cortex	SST	sst	ENSG00000116852	KIF21B	0.3162677911589933	0.007699648246566496	0.13186555390758206
3	PDControl	C	Cingulate Cortex	SST	sst	ENSG00000153130	SCOC	0.4156401920207653	0.007709423078547574	0.1319136057636326
3	PDControl	C	Cingulate Cortex	SST	sst	ENSG00000155158	TTC39B	0.32255736283843195	0.007717082598866039	0.1320274633526553
3	PDControl	C	Cingulate Cortex	SST	sst	ENSG00000241973	PI4KA	-0.18307382427300833	0.007734999673965034	0.13217630730943153
3	PDControl	C	Cingulate Cortex	SST	sst	ENSG00000214765	ENSG00000214765	-0.23187835307004878	0.007755891670714978	0.1323392854196073
3	PDControl	C	Cingulate Cortex	SST	sst	ENSG00000151176	PLBD2	-0.293610865100983	0.007828461323801463	0.1328793158474753
3	PDControl	C	Cingulate Cortex	SST	sst	ENSG00000112902	SEMA5A	0.7444898029045142	0.007839418006189766	0.13294138036043052
3	PDControl	C	Cingulate Cortex	SST	sst	ENSG00000177125	ZBTB34	0.4201037677032238	0.007840728217249321	0.13294138036043052
3	PDControl	C	Cingulate Cortex	SST	sst	ENSG00000102466	FGF14	0.3304623328573957	0.007927062932825796	0.13374187756738115
3	PDControl	C	Cingulate Cortex	SST	sst	ENSG00000183495	EP400	-0.2388446884666191	0.007948638351329924	0.13391180214089943
3	PDControl	C	Cingulate Cortex	SST	sst	ENSG00000166263	STXBP4	0.37239456870392473	0.007994080822866583	0.13424730739344756
3	PDControl	C	Cingulate Cortex	SST	sst	ENSG00000178385	PLEKHM3	0.25029597372796974	0.00806953063410717	0.13493337431399258
3	PDControl	C	Cingulate Cortex	SST	sst	ENSG00000163116	STPG2	0.3044271675108181	0.008085778441497807	0.13509111097922083
3	PDControl	C	Cingulate Cortex	SST	sst	ENSG00000107954	NEURL1	-0.2334039263925778	0.008208050613099713	0.13624723478678727
3	PDControl	C	Cingulate Cortex	SST	sst	ENSG00000152578	GRIA4	0.3471132733467499	0.00822963647927692	0.136426085263474
3	PDControl	C	Cingulate Cortex	SST	sst	ENSG00000116981	NT5C1A	-0.3844474647535283	0.008230633297220237	0.136426085263474
3	PDControl	C	Cingulate Cortex	SST	sst	ENSG00000285909	ENSG00000285909	0.6324395713564521	0.008230736585659605	0.136426085263474
3	PDControl	C	Cingulate Cortex	SST	sst	ENSG00000060069	CTDP1	-0.4254445405067564	0.008260472370475032	0.13669071278082684
3	PDControl	C	Cingulate Cortex	SST	sst	ENSG00000165323	FAT3	0.29164361714222586	0.008307781964851702	0.13716179124300398
3	PDControl	C	Cingulate Cortex	SST	sst	ENSG00000079974	RABL2B	-0.3827460756446506	0.008335522086225454	0.1374438052080331
3	PDControl	C	Cingulate Cortex	SST	sst	ENSG00000080298	RFX3	0.28411130133259554	0.008371104518464857	0.13774070143406175
3	PDControl	C	Cingulate Cortex	SST	sst	ENSG00000111912	NCOA7	0.2013531861066733	0.008406182801889109	0.13803398937311712
3	PDControl	C	Cingulate Cortex	SST	sst	ENSG00000106829	TLE4	0.3105357102989341	0.008432923157878943	0.13808486039589923
3	PDControl	C	Cingulate Cortex	SST	sst	ENSG00000132122	SPATA6	0.3351761179126074	0.00844017638772885	0.13811408542157239
3	PDControl	C	Cingulate Cortex	SST	sst	ENSG00000065000	AP3D1	-0.22881090973445417	0.008521760843164377	0.13883877675270379
3	PDControl	C	Cingulate Cortex	SST	sst	ENSG00000178568	ERBB4	0.5071825624844593	0.008587463326068748	0.13933487106996847
3	PDControl	C	Cingulate Cortex	SST	sst	ENSG00000147687	TATDN1	0.2216708772693936	0.008621549716033843	0.13969472666937877
3	PDControl	C	Cingulate Cortex	SST	sst	ENSG00000163349	HIPK1	0.26659301938395785	0.008690737284480382	0.14004408311392927
3	PDControl	C	Cingulate Cortex	SST	sst	ENSG00000069329	VPS35	-0.2646821446511147	0.008705962021968494	0.14013775300118908
3	PDControl	C	Cingulate Cortex	SST	sst	ENSG00000100836	PABPN1	-0.42950608308691685	0.008733150502646253	0.14029936481407396
3	PDControl	C	Cingulate Cortex	SST	sst	ENSG00000164219	PGGT1B	0.30387898273654024	0.00876209537456449	0.1405049871065075
3	PDControl	C	Cingulate Cortex	SST	sst	ENSG00000115353	TACR1	-0.6710881500196906	0.008802325853190938	0.1407304099549946
3	PDControl	C	Cingulate Cortex	SST	sst	ENSG00000177272	KCNA3	0.28705465783706785	0.00885404557878315	0.14113297467647115
3	PDControl	C	Cingulate Cortex	SST	sst	ENSG00000099341	PSMD8	-0.44910529077173855	0.008904607754825624	0.1415354363594614
3	PDControl	C	Cingulate Cortex	SST	sst	ENSG00000138759	FRAS1	0.28516484880911186	0.008918404173109467	0.1416965933608174
3	PDControl	C	Cingulate Cortex	SST	sst	ENSG00000122507	BBS9	0.360244929796937	0.008952698225735705	0.14186750958122835
3	PDControl	C	Cingulate Cortex	SST	sst	ENSG00000113971	NPHP3	-0.3214292248649979	0.009008753843903603	0.14224373314825312
3	PDControl	C	Cingulate Cortex	SST	sst	ENSG00000288539	ENSG00000288539	0.7626191869367274	0.009021794679986104	0.14232930746129627
3	PDControl	C	Cingulate Cortex	SST	sst	ENSG00000227388	ENSG00000227388	-0.36181722200220623	0.009035540536474092	0.14234104586696225
3	PDControl	C	Cingulate Cortex	SST	sst	ENSG00000120709	FAM53C	0.37498319758320164	0.009049449682389786	0.14234804827624703
3	PDControl	C	Cingulate Cortex	SST	sst	ENSG00000124789	NUP153	-0.26406978486053134	0.00905785676150014	0.14234804827624703
3	PDControl	C	Cingulate Cortex	SST	sst	ENSG00000185532	PRKG1	0.35511381599962455	0.009071990224112191	0.14245665307099606
3	PDControl	C	Cingulate Cortex	SST	sst	ENSG00000119042	SATB2	0.5403730125201562	0.00907710282585732	0.14252190501487141
3	PDControl	C	Cingulate Cortex	SST	sst	ENSG00000153237	CCDC148	0.36203734195230464	0.009091187007618167	0.14268285964997438
3	PDControl	C	Cingulate Cortex	SST	sst	ENSG00000170074	FAM153A	-0.6529216589971565	0.009145255325895172	0.14318431038371834
3	PDControl	C	Cingulate Cortex	SST	sst	ENSG00000160193	WDR4	-0.43700731068965437	0.009151122621432027	0.1432460473841591
3	PDControl	C	Cingulate Cortex	SST	sst	ENSG00000110696	C11orf58	-0.279834643278412	0.009219686357669964	0.1439108082844396
3	PDControl	C	Cingulate Cortex	SST	sst	ENSG00000078902	TOLLIP	-0.31022047527087615	0.009257083756369472	0.14413371048261275
3	PDControl	C	Cingulate Cortex	SST	sst	ENSG00000231918	LOC730100	0.5387850037732798	0.009281546531823361	0.1444070920434524
3	PDControl	C	Cingulate Cortex	SST	sst	ENSG00000125355	TMEM255A	0.6188133090112999	0.009289657151067447	0.1444532442125493
3	PDControl	C	Cingulate Cortex	SST	sst	ENSG00000119900	OGFRL1	0.31283855690746254	0.009306346300713536	0.14454551907430047
3	PDControl	C	Cingulate Cortex	SST	sst	ENSG00000289013	ENSG00000289013	0.5518699452388347	0.009331886493930639	0.14457093325499973
3	PDControl	C	Cingulate Cortex	SST	sst	ENSG00000119446	RBM18	-0.3079002677131273	0.009389484684472019	0.14507080233417674
3	PDControl	C	Cingulate Cortex	SST	sst	ENSG00000142235	LMTK3	-0.2503150919176944	0.009408216391343647	0.14510664710371815
3	PDControl	C	Cingulate Cortex	SST	sst	ENSG00000107554	DNMBP	-0.3593098175411047	0.009408219560159395	0.14510664710371815
3	PDControl	C	Cingulate Cortex	SST	sst	ENSG00000158966	CACHD1	0.4154433639290849	0.00947806346989115	0.14550327460041682
3	PDControl	C	Cingulate Cortex	SST	sst	ENSG00000250846	EPHA5-AS1	0.7857118059850081	0.009490405390640626	0.1455292525817394
3	PDControl	C	Cingulate Cortex	SST	sst	ENSG00000270011	ZNF559-ZNF177	0.5721381393379432	0.009491914256171454	0.1455292525817394
3	PDControl	C	Cingulate Cortex	SST	sst	ENSG00000158411	MITD1	0.3952842860598196	0.00951769942995238	0.14575056475511516
3	PDControl	C	Cingulate Cortex	SST	sst	ENSG00000066382	MPPED2	0.3806847915620102	0.009571226004560044	0.14620987954744719
3	PDControl	C	Cingulate Cortex	SST	sst	ENSG00000173588	CEP83	-0.33348385491598354	0.009656253300286315	0.14690587873159608
3	PDControl	C	Cingulate Cortex	SST	sst	ENSG00000165730	STOX1	0.47745751422004457	0.009657419003586621	0.1469086026296516
3	PDControl	C	Cingulate Cortex	SST	sst	ENSG00000155324	GRAMD2B	0.4646104333629433	0.009673272960700084	0.14698458796646993
3	PDControl	C	Cingulate Cortex	SST	sst	ENSG00000282564	ENSG00000282564	0.5296967840997033	0.009676629939492172	0.14700559278039863
3	PDControl	C	Cingulate Cortex	SST	sst	ENSG00000152214	RIT2	0.5391749918226125	0.00970859175220155	0.14726576700734004
3	PDControl	C	Cingulate Cortex	SST	sst	ENSG00000083857	FAT1	-0.6892959846939251	0.009745434177305955	0.1475766819915703
3	PDControl	C	Cingulate Cortex	SST	sst	ENSG00000164181	ELOVL7	-0.41810460184065956	0.009805040739574387	0.14787942883240152
3	PDControl	C	Cingulate Cortex	SST	sst	ENSG00000182185	RAD51B	0.3709623711017107	0.00991668850462104	0.14858613766700973
3	PDControl	C	Cingulate Cortex	SST	sst	ENSG00000248049	UBA6-DT	0.41940312258724166	0.009978269063919002	0.1489418101759894
3	PDControl	C	Cingulate Cortex	SST	sst	ENSG00000232006	ENSG00000232006	0.5680966616652148	0.010001073500193922	0.14914405575676395
3	PDControl	C	Cingulate Cortex	SST	sst	ENSG00000229180	ENSG00000229180	-0.21990975437564764	0.010009917302507833	0.14920679114595092
3	PDControl	C	Cingulate Cortex	SST	sst	ENSG00000135250	SRPK2	-0.15123177239875574	0.010014394155958862	0.14923388532147416
3	PDControl	C	Cingulate Cortex	SST	sst	ENSG00000236915	CLCA4-AS1	0.5623412611405287	0.01005517930999939	0.149567025310925
3	PDControl	C	Cingulate Cortex	SST	sst	ENSG00000104824	HNRNPL	-0.28054152661914333	0.010096569040196164	0.14988321507876448
3	PDControl	C	Cingulate Cortex	SST	sst	ENSG00000145335	SNCA	0.4875087717244213	0.010153295733069952	0.15035858380190903
3	PDControl	C	Cingulate Cortex	SST	sst	ENSG00000127220	ABHD8	-0.3448103556488036	0.010198047859339053	0.15054153670837286
3	PDControl	C	Cingulate Cortex	SST	sst	ENSG00000146151	HMGCLL1	0.4878164041261641	0.01019887175430713	0.15054153670837286
3	PDControl	C	Cingulate Cortex	SST	sst	ENSG00000236501	ENSG00000236501	0.5104376692283337	0.01021197794750671	0.1505823482318047
3	PDControl	C	Cingulate Cortex	SST	sst	ENSG00000135913	USP37	-0.2206228280445961	0.010222619923889861	0.15061406048414383
3	PDControl	C	Cingulate Cortex	SST	sst	ENSG00000283196	ENSG00000283196	0.6412319666876427	0.010233551973111474	0.15062521955678457
3	PDControl	C	Cingulate Cortex	SST	sst	ENSG00000109794	FAM149A	-0.3077772544171209	0.010292227051711398	0.15095164961234916
3	PDControl	C	Cingulate Cortex	SST	sst	ENSG00000133169	BEX1	-0.5370344516398582	0.01031192331735874	0.15104710500129165
3	PDControl	C	Cingulate Cortex	SST	sst	ENSG00000288016	ENSG00000288016	1.1098248032519882	0.01034479724371754	0.15139612240321307
3	PDControl	C	Cingulate Cortex	SST	sst	ENSG00000066032	CTNNA2	0.32882962068842225	0.010360218767384625	0.15159048480441567
3	PDControl	C	Cingulate Cortex	SST	sst	ENSG00000158545	ZC3H18	-0.2909245230106814	0.01040318307092783	0.15197300554893822
3	PDControl	C	Cingulate Cortex	SST	sst	ENSG00000253738	OTUD6B-AS1	0.36613488070605005	0.010414388663340376	0.15203945485126633
3	PDControl	C	Cingulate Cortex	SST	sst	ENSG00000118473	SGIP1	0.17375809556718913	0.010443497613545199	0.15226298278523495
3	PDControl	C	Cingulate Cortex	SST	sst	ENSG00000023734	STRAP	-0.4009376002827869	0.01048305259270652	0.15243963851575157
3	PDControl	C	Cingulate Cortex	SST	sst	ENSG00000104312	RIPK2	-0.3468229497049329	0.010493188558220082	0.15244251247694204
3	PDControl	C	Cingulate Cortex	SST	sst	ENSG00000197044	ZNF441	-0.4363042319600141	0.01051252199181029	0.15258938993669266
3	PDControl	C	Cingulate Cortex	SST	sst	ENSG00000086102	NFX1	-0.20199372417543504	0.010572257877415163	0.1529694660512536
3	PDControl	C	Cingulate Cortex	SST	sst	ENSG00000125841	NRSN2	-0.3483158372196833	0.01059623880933872	0.15306651890448958
3	PDControl	C	Cingulate Cortex	SST	sst	ENSG00000197380	DACT3	-0.3684177705520426	0.010629387172435636	0.15318066231511845
3	PDControl	C	Cingulate Cortex	SST	sst	ENSG00000284060	ENSG00000284060	0.4031027304216641	0.010727827442208807	0.15378067459398095
3	PDControl	C	Cingulate Cortex	SST	sst	ENSG00000152822	GRM1	0.3915839053316912	0.010746511426430344	0.15390033844747006
3	PDControl	C	Cingulate Cortex	SST	sst	ENSG00000153956	CACNA2D1	0.3202218956391514	0.010764337017025945	0.15408151895309347
3	PDControl	C	Cingulate Cortex	SST	sst	ENSG00000188227	ZNF793	0.28562668203862884	0.010822253475935028	0.1545021439156766
3	PDControl	C	Cingulate Cortex	SST	sst	ENSG00000165801	ARHGEF40	-0.3978264498308377	0.010836139483818135	0.1545299289764487
3	PDControl	C	Cingulate Cortex	SST	sst	ENSG00000163629	PTPN13	0.38337058629789666	0.010838311587070026	0.15454610263903384
3	PDControl	C	Cingulate Cortex	SST	sst	ENSG00000204227	RING1	-0.4010626088760034	0.010844247646979334	0.15459339640003955
3	PDControl	C	Cingulate Cortex	SST	sst	ENSG00000206530	CFAP44	0.3857105339011575	0.01085651816476857	0.15463257364423436
3	PDControl	C	Cingulate Cortex	SST	sst	ENSG00000116299	ELAPOR1	-0.35895782941284704	0.010905398929428272	0.15498323695687913
3	PDControl	C	Cingulate Cortex	SST	sst	ENSG00000104435	STMN2	0.2890176606868158	0.010982164037419691	0.15564184773207046
3	PDControl	C	Cingulate Cortex	SST	sst	ENSG00000177054	ZDHHC13	0.2531445905778611	0.010992182129205833	0.15567978970955146
3	PDControl	C	Cingulate Cortex	SST	sst	ENSG00000203321	ENSG00000203321	-0.409889348058023	0.011010236540404672	0.1557358169515393
3	PDControl	C	Cingulate Cortex	SST	sst	ENSG00000141750	STAC2	-0.47401761318577673	0.011021425638549997	0.15585859725063175
3	PDControl	C	Cingulate Cortex	SST	sst	ENSG00000243069	ARHGEF26-AS1	0.6712884640610453	0.011036036805962263	0.15593193207665126
3	PDControl	C	Cingulate Cortex	SST	sst	ENSG00000010244	ZNF207	-0.1993772074032094	0.011077324227215584	0.15617443336911888
3	PDControl	C	Cingulate Cortex	SST	sst	ENSG00000103248	MTHFSD	0.4938077541068582	0.011123901069878286	0.1564741055005012
3	PDControl	C	Cingulate Cortex	SST	sst	ENSG00000180747	SMG1P3	-0.29631144914998764	0.011140958949677409	0.1564741055005012
3	PDControl	C	Cingulate Cortex	SST	sst	ENSG00000117697	NSL1	0.26944168742032737	0.011163001532514972	0.15652275291306306
3	PDControl	C	Cingulate Cortex	SST	sst	ENSG00000241956	LOC102546299	0.6586435569746687	0.011230813787497768	0.15693679227387752
3	PDControl	C	Cingulate Cortex	SST	sst	ENSG00000079482	OPHN1	0.21353213180919806	0.011240966860321555	0.15705393268908494
3	PDControl	C	Cingulate Cortex	SST	sst	ENSG00000141258	SGSM2	-0.24985932608915729	0.011246509355259292	0.15706224823836862
3	PDControl	C	Cingulate Cortex	SST	sst	ENSG00000196305	IARS1	-0.26531562750957427	0.01124862451886209	0.15707248876826135
3	PDControl	C	Cingulate Cortex	SST	sst	ENSG00000072657	TRHDE	0.41923876726350784	0.011254037252614243	0.15710386993512074
3	PDControl	C	Cingulate Cortex	SST	sst	ENSG00000185158	LRRC37B	0.22589515274369099	0.011305077005966972	0.1573296047110433
3	PDControl	C	Cingulate Cortex	SST	sst	ENSG00000133639	BTG1	-0.4336905320031028	0.011311127561926336	0.15735258406025102
3	PDControl	C	Cingulate Cortex	SST	sst	ENSG00000203739	PRDX6-AS1	0.2675634098933699	0.011312995556298616	0.15735258406025102
3	PDControl	C	Cingulate Cortex	SST	sst	ENSG00000151952	TMEM132D	-0.32541349222650684	0.011395235367622412	0.15781727932863351
3	PDControl	C	Cingulate Cortex	SST	sst	ENSG00000110786	PTPN5	-0.2705561328135859	0.011411369010202158	0.1579200128655065
3	PDControl	C	Cingulate Cortex	SST	sst	ENSG00000074803	SLC12A1	0.540803843021016	0.01145891746982591	0.15821360503243034
3	PDControl	C	Cingulate Cortex	SST	sst	ENSG00000235072	ENSG00000235072	0.4505891231566652	0.011462523531946104	0.1582393912695662
3	PDControl	C	Cingulate Cortex	SST	sst	ENSG00000142794	NBPF3	0.41164191619693646	0.011487645908771152	0.1583899469938402
3	PDControl	C	Cingulate Cortex	SST	sst	ENSG00000232828	ENSG00000232828	-0.401642278535876	0.011547705534555159	0.1587317795267375
3	PDControl	C	Cingulate Cortex	SST	sst	ENSG00000041353	RAB27B	0.3693921002616758	0.011618873242077183	0.15918219832343414
3	PDControl	C	Cingulate Cortex	SST	sst	ENSG00000250195	LOC105377448	0.49873928509258914	0.011656051338372263	0.15938475339538452
3	PDControl	C	Cingulate Cortex	SST	sst	ENSG00000152894	PTPRK	0.5821712483169774	0.01165806897072338	0.15938475339538452
3	PDControl	C	Cingulate Cortex	SST	sst	ENSG00000160218	TRAPPC10	-0.26965768946439095	0.011668052889845237	0.15938475339538452
3	PDControl	C	Cingulate Cortex	SST	sst	ENSG00000079459	FDFT1	0.43519334961849143	0.011704686068455013	0.159722476309266
3	PDControl	C	Cingulate Cortex	SST	sst	ENSG00000124177	CHD6	0.1748471718048501	0.01170659063431839	0.159722476309266
3	PDControl	C	Cingulate Cortex	SST	sst	ENSG00000138031	ADCY3	0.24549419568132969	0.011738923760058195	0.15995755404613254
3	PDControl	C	Cingulate Cortex	SST	sst	ENSG00000178695	KCTD12	0.47202901283774557	0.011799867382612442	0.16033411698613612
3	PDControl	C	Cingulate Cortex	SST	sst	ENSG00000100580	TMED8	0.24992344549414458	0.011870083735918609	0.16074544046017292
3	PDControl	C	Cingulate Cortex	SST	sst	ENSG00000149212	SESN3	0.23534217575527894	0.011889774248638947	0.16091762007542276
3	PDControl	C	Cingulate Cortex	SST	sst	ENSG00000134215	VAV3	0.6754347620220948	0.011953439842621066	0.1612219157652642
3	PDControl	C	Cingulate Cortex	SST	sst	ENSG00000125691	RPL23	-0.5534612530210561	0.011966286203919907	0.16130003479383076
3	PDControl	C	Cingulate Cortex	SST	sst	ENSG00000163288	GABRB1	0.28533224215741626	0.011981549193007717	0.16138888792228007
3	PDControl	C	Cingulate Cortex	SST	sst	ENSG00000054282	SDCCAG8	0.20434295300738903	0.011997760858276715	0.16150498173701397
3	PDControl	C	Cingulate Cortex	SST	sst	ENSG00000179241	LDLRAD3	0.4571946921769654	0.0120235035859703	0.16163368853612328
3	PDControl	C	Cingulate Cortex	SST	sst	ENSG00000072041	SLC6A15	0.31810509860308667	0.01202563091246385	0.16163368853612328
3	PDControl	C	Cingulate Cortex	SST	sst	ENSG00000099622	CIRBP	-0.4351941816432996	0.012057187918630127	0.16180757054028236
3	PDControl	C	Cingulate Cortex	SST	sst	ENSG00000114126	TFDP2	0.17389941137303921	0.012112016555535322	0.16223532203326568
3	PDControl	C	Cingulate Cortex	SST	sst	ENSG00000237638	LINC02245	0.2801385254064517	0.012140174509898167	0.1623751080154524
3	PDControl	C	Cingulate Cortex	SST	sst	ENSG00000133134	BEX2	-0.5345308456133089	0.012213432285784243	0.16293235289966856
3	PDControl	C	Cingulate Cortex	SST	sst	ENSG00000172995	ARPP21	0.5290025818028559	0.012227449620879792	0.16293235289966856
3	PDControl	C	Cingulate Cortex	SST	sst	ENSG00000204262	COL5A2	0.5333690867222969	0.012278931091543252	0.16336211256100794
3	PDControl	C	Cingulate Cortex	SST	sst	ENSG00000119383	PTPA	-0.3828284974508578	0.012280955641598696	0.16336211256100794
3	PDControl	C	Cingulate Cortex	SST	sst	ENSG00000110619	CARS1	-0.29772828209371305	0.012335225312678775	0.16375297547533044
3	PDControl	C	Cingulate Cortex	SST	sst	ENSG00000185721	DRG1	-0.25122614511148544	0.012392328157754148	0.16407217686722422
3	PDControl	C	Cingulate Cortex	SST	sst	ENSG00000072401	UBE2D1	0.3910257803668298	0.012460735801682048	0.16454160825928263
3	PDControl	C	Cingulate Cortex	SST	sst	ENSG00000109339	MAPK10	0.1750601025803622	0.012526387530972252	0.16481963456964013
3	PDControl	C	Cingulate Cortex	SST	sst	ENSG00000104967	NOVA2	-0.21846048665020845	0.012528332803869613	0.16481963456964013
3	PDControl	C	Cingulate Cortex	SST	sst	ENSG00000168795	ZBTB5	-0.3378266152168181	0.012550890954168486	0.16495409203115163
3	PDControl	C	Cingulate Cortex	SST	sst	ENSG00000167291	TBC1D16	-0.3224077137093886	0.012567064167392087	0.165050103131679
3	PDControl	C	Cingulate Cortex	SST	sst	ENSG00000117154	IGSF21	0.5788705875475815	0.01257639533637809	0.16508528463457775
3	PDControl	C	Cingulate Cortex	SST	sst	ENSG00000135063	ENTREP1	0.46392937717591476	0.012682091038351537	0.1659168741899088
3	PDControl	C	Cingulate Cortex	SST	sst	ENSG00000099822	HCN2	-0.40863645054406206	0.012700743134652288	0.16601502493495324
3	PDControl	C	Cingulate Cortex	SST	sst	ENSG00000184428	TOP1MT	-0.3988902632322118	0.012704580035412576	0.1660170024479882
3	PDControl	C	Cingulate Cortex	SST	sst	ENSG00000141252	VPS53	-0.20273206534938826	0.012726494069103225	0.16607322589911044
3	PDControl	C	Cingulate Cortex	SST	sst	ENSG00000121671	CRY2	-0.24868414242236803	0.012727962293128682	0.16607322589911044
3	PDControl	C	Cingulate Cortex	SST	sst	ENSG00000184005	ST6GALNAC3	0.30372240136204187	0.01273152929335669	0.16607322589911044
3	PDControl	C	Cingulate Cortex	SST	sst	ENSG00000169139	UBE2V2	-0.19775845899963151	0.012734917619094463	0.16607322589911044
3	PDControl	C	Cingulate Cortex	SST	sst	ENSG00000171612	SLC25A33	-0.35391560098946506	0.012775953967987773	0.16626830399995973
3	PDControl	C	Cingulate Cortex	SST	sst	ENSG00000147027	TMEM47	0.3474188999151693	0.012793485654245141	0.16635106510250897
3	PDControl	C	Cingulate Cortex	SST	sst	ENSG00000155085	AK9	0.3031543972051791	0.012827196373504416	0.16659689507903924
3	PDControl	C	Cingulate Cortex	SST	sst	ENSG00000187105	HEATR4	0.27145439355159073	0.012855682614731308	0.16679564856399598
3	PDControl	C	Cingulate Cortex	SST	sst	ENSG00000227591	HSD11B1-AS1	0.4774478270849585	0.012858012652285958	0.1667968107564138
3	PDControl	C	Cingulate Cortex	SST	sst	ENSG00000168411	RFWD3	-0.4064090131519986	0.012871142725741068	0.16689443491676534
3	PDControl	C	Cingulate Cortex	SST	sst	ENSG00000227165	WDR11-DT	0.34788461733616494	0.012876382156178687	0.16690348204087332
3	PDControl	C	Cingulate Cortex	SST	sst	ENSG00000102858	MGRN1	-0.2783662700650291	0.012904923580982573	0.1670877146330844
3	PDControl	C	Cingulate Cortex	SST	sst	ENSG00000168259	DNAJC7	-0.22483751941178287	0.0129078227380414	0.1671013042685358
3	PDControl	C	Cingulate Cortex	SST	sst	ENSG00000239268	ENSG00000239268	0.3334406238081602	0.012912069911223416	0.16711949317034167
3	PDControl	C	Cingulate Cortex	SST	sst	ENSG00000155975	VPS37A	0.27297006798296763	0.01293239631313189	0.16729532137652242
3	PDControl	C	Cingulate Cortex	SST	sst	ENSG00000131459	GFPT2	-0.2909689578136163	0.01293653585730154	0.16730526417727026
3	PDControl	C	Cingulate Cortex	SST	sst	ENSG00000125772	GPCPD1	-0.3904934991598896	0.012984985281767352	0.16742361092279784
3	PDControl	C	Cingulate Cortex	SST	sst	ENSG00000162946	DISC1	0.50089760012981	0.013041126552588484	0.16764728252237207
3	PDControl	C	Cingulate Cortex	SST	sst	ENSG00000183597	TANGO2	-0.32320001282786315	0.013076906987270548	0.16779699091801362
3	PDControl	C	Cingulate Cortex	SST	sst	ENSG00000167566	NCKAP5L	-0.30228238767432636	0.013078534762503147	0.1678008128791819
3	PDControl	C	Cingulate Cortex	SST	sst	ENSG00000287722	ENSG00000287722	0.5709161748713223	0.013088908728662751	0.16785788292406761
3	PDControl	C	Cingulate Cortex	SST	sst	ENSG00000112079	STK38	0.26135368976216355	0.01317301652705546	0.16833129898694837
3	PDControl	C	Cingulate Cortex	SST	sst	ENSG00000102317	RBM3	-0.376259624295197	0.013203155142540701	0.1684750815990506
3	PDControl	C	Cingulate Cortex	SST	sst	ENSG00000196912	ANKRD36B	-0.34390683002801126	0.013219151505316709	0.16857361796712325
3	PDControl	C	Cingulate Cortex	SST	sst	ENSG00000243753	ENSG00000243753	-0.4687357352458883	0.013221914929721329	0.16857998145751474
3	PDControl	C	Cingulate Cortex	SST	sst	ENSG00000124299	PEPD	-0.3450971762074202	0.013232802075131075	0.1686754614310968
3	PDControl	C	Cingulate Cortex	SST	sst	ENSG00000106261	ZKSCAN1	-0.19588141787142277	0.013304674834719242	0.16929840662267148
3	PDControl	C	Cingulate Cortex	SST	sst	ENSG00000104765	BNIP3L	0.4154986379799315	0.013309504842691779	0.16930898921809637
3	PDControl	C	Cingulate Cortex	SST	sst	ENSG00000206052	DOK6	0.2807266577267944	0.013334128768719124	0.16935810825031425
3	PDControl	C	Cingulate Cortex	SST	sst	ENSG00000160199	PKNOX1	0.2003524682615181	0.013382149814837194	0.1696063327102642
3	PDControl	C	Cingulate Cortex	SST	sst	ENSG00000183317	EPHA10	-0.29405109879893665	0.013409132378107457	0.16976920163912032
3	PDControl	C	Cingulate Cortex	SST	sst	ENSG00000092847	AGO1	0.27050711511591974	0.01345610331039519	0.1700552089464988
3	PDControl	C	Cingulate Cortex	SST	sst	ENSG00000168439	STIP1	-0.5189053768057219	0.01346038900375087	0.1700552089464988
3	PDControl	C	Cingulate Cortex	SST	sst	ENSG00000178882	RFLNA	-0.3535685782253797	0.013518441378757311	0.17059312900161622
3	PDControl	C	Cingulate Cortex	SST	sst	ENSG00000108840	HDAC5	-0.3281022699872862	0.013525197139044601	0.17061421545535121
3	PDControl	C	Cingulate Cortex	SST	sst	ENSG00000106714	CNTNAP3	0.31592302236467873	0.01357137667113318	0.1708144218600103
3	PDControl	C	Cingulate Cortex	SST	sst	ENSG00000179915	NRXN1	0.3156825879234262	0.013618123556849304	0.17114031963175869
3	PDControl	C	Cingulate Cortex	SST	sst	ENSG00000258077	ENSG00000258077	0.6700243562328874	0.013631296925683083	0.17122138098226866
3	PDControl	C	Cingulate Cortex	SST	sst	ENSG00000004779	NDUFAB1	-0.4186493917468712	0.013675413668989955	0.17140686131089897
3	PDControl	C	Cingulate Cortex	SST	sst	ENSG00000168243	GNG4	-0.41331414027285085	0.013675848398943934	0.17140686131089897
3	PDControl	C	Cingulate Cortex	SST	sst	ENSG00000138769	CDKL2	0.28653983690052165	0.013692459991089567	0.17148110273137193
3	PDControl	C	Cingulate Cortex	SST	sst	ENSG00000130024	PHF10	0.3540625372035531	0.013851469895056165	0.17235622681133106
3	PDControl	C	Cingulate Cortex	SST	sst	ENSG00000105738	SIPA1L3	-0.18619840287036116	0.013894918721972517	0.17263794127928178
3	PDControl	C	Cingulate Cortex	SST	sst	ENSG00000182985	CADM1	0.29223042958942536	0.013907264804070363	0.17266706354418665
3	PDControl	C	Cingulate Cortex	SST	sst	ENSG00000109775	UFSP2	-0.30230823178712596	0.013983804866366493	0.17313476015114246
3	PDControl	C	Cingulate Cortex	SST	sst	ENSG00000184672	RALYL	0.34040107783357954	0.014026353590773746	0.17340201908819802
3	PDControl	C	Cingulate Cortex	SST	sst	ENSG00000259868	LOC102723670	0.5177880062696865	0.014053481713911657	0.17356728355422527
3	PDControl	C	Cingulate Cortex	SST	sst	ENSG00000100084	HIRA	-0.3611351437690331	0.014079797906413751	0.1736464714352134
3	PDControl	C	Cingulate Cortex	SST	sst	ENSG00000167685	ZNF444	-0.3629974060873451	0.014080272844067484	0.1736464714352134
3	PDControl	C	Cingulate Cortex	SST	sst	ENSG00000274523	RCC1L	-0.2795413481058109	0.014109979595145488	0.17373104841710063
3	PDControl	C	Cingulate Cortex	SST	sst	ENSG00000150471	ADGRL3	0.24087234277283187	0.014111002042911972	0.17373104841710063
3	PDControl	C	Cingulate Cortex	SST	sst	ENSG00000114841	DNAH1	-0.3930245517920046	0.01413640825320265	0.173838826136489
3	PDControl	C	Cingulate Cortex	SST	sst	ENSG00000249203	ENSG00000249203	0.495701673408921	0.014189676080620084	0.1741710998996799
3	PDControl	C	Cingulate Cortex	SST	sst	ENSG00000288632	ENSG00000288632	-0.36478402038061297	0.014195877652554895	0.174196077392217
3	PDControl	C	Cingulate Cortex	SST	sst	ENSG00000149311	ATM	0.20872871769563517	0.014285254479959538	0.17471685278409524
3	PDControl	C	Cingulate Cortex	SST	sst	ENSG00000141076	UTP4	-0.31143268293104764	0.014319251091622342	0.17489510639259404
3	PDControl	C	Cingulate Cortex	SST	sst	ENSG00000174628	IQCK	-0.3100490953731212	0.014320600598814013	0.17489510639259404
3	PDControl	C	Cingulate Cortex	SST	sst	ENSG00000077279	DCX	0.2898286798831782	0.014325670556862733	0.17489510639259404
3	PDControl	C	Cingulate Cortex	SST	sst	ENSG00000162222	TTC9C	-0.3584973529483695	0.014345138731805384	0.17502025296008258
3	PDControl	C	Cingulate Cortex	SST	sst	ENSG00000088899	LZTS3	0.282693485295165	0.014387291772163743	0.17521640834421073
3	PDControl	C	Cingulate Cortex	SST	sst	ENSG00000140688	RUSF1	0.38032153600473473	0.014409501861829443	0.17538647753757008
3	PDControl	C	Cingulate Cortex	SST	sst	ENSG00000166261	ZNF202	0.47341618207818703	0.014483804763402332	0.17575252946552505
3	PDControl	C	Cingulate Cortex	SST	sst	ENSG00000273294	C1QTNF3-AMACR	0.38384137517042305	0.014484683793650241	0.17575252946552505
3	PDControl	C	Cingulate Cortex	SST	sst	ENSG00000116786	PLEKHM2	-0.20746190261633846	0.014515895360722142	0.17596224372992944
3	PDControl	C	Cingulate Cortex	SST	sst	ENSG00000112763	BTN2A1	0.3710322814859679	0.014522037864728467	0.17597787370403867
3	PDControl	C	Cingulate Cortex	SST	sst	ENSG00000135976	ANKRD36	0.25646093079957843	0.014592881558889196	0.1764644765459926
3	PDControl	C	Cingulate Cortex	SST	sst	ENSG00000075711	DLG1	0.2040482643814432	0.014604851390578232	0.1765375343237657
3	PDControl	C	Cingulate Cortex	SST	sst	ENSG00000137171	KLC4	0.2347053307861886	0.014644761424900262	0.17674732531089604
3	PDControl	C	Cingulate Cortex	SST	sst	ENSG00000179010	MRFAP1	-0.573933509333874	0.014695084460094711	0.17713929487306818
3	PDControl	C	Cingulate Cortex	SST	sst	ENSG00000249635	LOC101929577	-0.5381155948029068	0.014726458156765142	0.17723991702749703
3	PDControl	C	Cingulate Cortex	SST	sst	ENSG00000132005	RFX1	-0.27000197053034114	0.014736833522750134	0.17728373817321494
3	PDControl	C	Cingulate Cortex	SST	sst	ENSG00000178878	APOLD1	0.45901746411931654	0.014777574416706662	0.17754433492903562
3	PDControl	C	Cingulate Cortex	SST	sst	ENSG00000197653	DNAH10	-0.5407659375405696	0.014797282987522796	0.17763812518519195
3	PDControl	C	Cingulate Cortex	SST	sst	ENSG00000073417	PDE8A	-0.23907586161764005	0.014944540258612051	0.17868113140716643
3	PDControl	C	Cingulate Cortex	SST	sst	ENSG00000186908	ZDHHC17	0.21446957200077676	0.015014442518844155	0.17904656566100435
3	PDControl	C	Cingulate Cortex	SST	sst	ENSG00000072135	PTPN18	-0.2816251626520918	0.015080703397490703	0.1793770037042162
3	PDControl	C	Cingulate Cortex	SST	sst	ENSG00000183117	CSMD1	0.2831587626780898	0.015111323998535278	0.17954914683584897
3	PDControl	C	Cingulate Cortex	SST	sst	ENSG00000113657	DPYSL3	0.41740819749067803	0.015149027817512303	0.17977321247218414
3	PDControl	C	Cingulate Cortex	SST	sst	ENSG00000233639	PANTR1	0.23077848216287666	0.01518272485685696	0.1800726316362687
3	PDControl	C	Cingulate Cortex	SST	sst	ENSG00000222042	ENSG00000222042	0.6981889889468476	0.015186870682340191	0.18007877387907315
3	PDControl	C	Cingulate Cortex	SST	sst	ENSG00000167889	MGAT5B	-0.3068591092385695	0.015191262224895	0.18010215693731516
3	PDControl	C	Cingulate Cortex	SST	sst	ENSG00000182087	TMEM259	-0.41684628167222826	0.01531371039431465	0.1808136249457735
3	PDControl	C	Cingulate Cortex	SST	sst	ENSG00000183020	AP2A2	-0.21039049136102594	0.015418738948459963	0.18135501506682566
3	PDControl	C	Cingulate Cortex	SST	sst	ENSG00000188641	DPYD	0.35426850695691314	0.015462802693035847	0.18161505143011536
3	PDControl	C	Cingulate Cortex	SST	sst	ENSG00000072195	SPEG	0.3778484097730148	0.015472712506799161	0.18164465350309283
3	PDControl	C	Cingulate Cortex	SST	sst	ENSG00000182446	NPLOC4	-0.2612210205558405	0.015640607695990426	0.18267545562746576
3	PDControl	C	Cingulate Cortex	SST	sst	ENSG00000242593	ENSG00000242593	0.4960615563125099	0.01570277905917004	0.1827612982111407
3	PDControl	C	Cingulate Cortex	SST	sst	ENSG00000284762	PDE8B	0.4730302127072794	0.01572097738870126	0.1828444718239864
3	PDControl	C	Cingulate Cortex	SST	sst	ENSG00000065548	ZC3H15	-0.2530733845423754	0.015796294297483398	0.18331364408296832
3	PDControl	C	Cingulate Cortex	SST	sst	ENSG00000114405	C3orf14	0.4007254415111259	0.01579819622856078	0.18331364408296832
3	PDControl	C	Cingulate Cortex	SST	sst	ENSG00000233290	ENSG00000233290	0.45227999225097637	0.01581152645064822	0.18331364408296832
3	PDControl	C	Cingulate Cortex	SST	sst	ENSG00000187098	MITF	0.4111565909249508	0.015838405934141785	0.18341729226170592
3	PDControl	C	Cingulate Cortex	SST	sst	ENSG00000018236	CNTN1	0.24395962791426484	0.015868616890077396	0.18361486617691852
3	PDControl	C	Cingulate Cortex	SST	sst	ENSG00000104936	DMPK	-0.3446477986072627	0.015873688069874367	0.18361486617691852
3	PDControl	C	Cingulate Cortex	SST	sst	ENSG00000151247	EIF4E	-0.2616419383226436	0.015880297331896012	0.18365024242583744
3	PDControl	C	Cingulate Cortex	SST	sst	ENSG00000243176	ENSG00000243176	0.3285063082893531	0.01588893642401386	0.18370709400085827
3	PDControl	C	Cingulate Cortex	SST	sst	ENSG00000177830	CHID1	-0.3739313061269103	0.01590595292875671	0.18374713797247502
3	PDControl	C	Cingulate Cortex	SST	sst	ENSG00000183023	SLC8A1	0.2820137511743255	0.015934080575807617	0.18396110111274458
3	PDControl	C	Cingulate Cortex	SST	sst	ENSG00000100124	ANKRD54	-0.36751394928684533	0.015964327381742152	0.18410764287760556
3	PDControl	C	Cingulate Cortex	SST	sst	ENSG00000174938	SEZ6L2	-0.2584913149953181	0.015986174013504974	0.18422749548437528
3	PDControl	C	Cingulate Cortex	SST	sst	ENSG00000183943	PRKX	-0.31316632728665805	0.01599084020041013	0.18422749548437528
3	PDControl	C	Cingulate Cortex	SST	sst	ENSG00000124164	VAPB	0.21144543896364354	0.016030792500305042	0.18445155533087076
3	PDControl	C	Cingulate Cortex	SST	sst	ENSG00000167693	NXN	0.3342853239372925	0.016065876523204306	0.18459312342285572
3	PDControl	C	Cingulate Cortex	SST	sst	ENSG00000170832	USP32	-0.21300817866814192	0.01610724886398446	0.18483375179061248
3	PDControl	C	Cingulate Cortex	SST	sst	ENSG00000167861	HID1	0.3584400950967157	0.0161251240757519	0.18488934704786325
3	PDControl	C	Cingulate Cortex	SST	sst	ENSG00000116688	MFN2	-0.25223226548061284	0.016145062703904197	0.18495953768545167
3	PDControl	C	Cingulate Cortex	SST	sst	ENSG00000069667	RORA	0.3207256641756917	0.016300133117028798	0.18576412709223136
3	PDControl	C	Cingulate Cortex	SST	sst	ENSG00000119596	YLPM1	0.15183472047887303	0.01630597800168933	0.1858022954436009
3	PDControl	C	Cingulate Cortex	SST	sst	ENSG00000198046	ZNF667	-0.2886878798068713	0.016349650610120184	0.1860010106657889
3	PDControl	C	Cingulate Cortex	SST	sst	ENSG00000185760	KCNQ5	0.24949235983142515	0.016364816032631197	0.18611665774355501
3	PDControl	C	Cingulate Cortex	SST	sst	ENSG00000251600	LOC101927636	0.3631571050348228	0.016387171657026856	0.18626701963353803
3	PDControl	C	Cingulate Cortex	SST	sst	ENSG00000085415	SEH1L	-0.33085349242352224	0.016431541367750706	0.18649032731094844
3	PDControl	C	Cingulate Cortex	SST	sst	ENSG00000286129	ENSG00000286129	-0.3617251758640325	0.016468229913384983	0.1865592563534564
3	PDControl	C	Cingulate Cortex	SST	sst	ENSG00000230453	ANKRD18B	0.7320869397385605	0.016510341798078716	0.18679051553090706
3	PDControl	C	Cingulate Cortex	SST	sst	ENSG00000162374	ELAVL4	0.22079932824292303	0.0165759821581585	0.18707270555161082
3	PDControl	C	Cingulate Cortex	SST	sst	ENSG00000153250	RBMS1	0.2546345880026655	0.01660372274386745	0.1872381530186624
3	PDControl	C	Cingulate Cortex	SST	sst	ENSG00000176204	LRRTM4	0.3590585702689424	0.016643685299440863	0.1874554858290656
3	PDControl	C	Cingulate Cortex	SST	sst	ENSG00000106993	CDC37L1	-0.34182136005148855	0.016742598952119648	0.18800731894832734
3	PDControl	C	Cingulate Cortex	SST	sst	ENSG00000272168	ENSG00000272168	0.2809731503284434	0.016758587761023576	0.18803842687849326
3	PDControl	C	Cingulate Cortex	SST	sst	ENSG00000113845	TIMMDC1	0.3045285212994475	0.016866008682484848	0.18847172718173247
3	PDControl	C	Cingulate Cortex	SST	sst	ENSG00000239039	SNORD13	0.8487098196506497	0.016932146395715317	0.18884733614906607
3	PDControl	C	Cingulate Cortex	SST	sst	ENSG00000149972	CNTN5	0.3376195972224725	0.016947593688163058	0.18896300450794057
3	PDControl	C	Cingulate Cortex	SST	sst	ENSG00000134954	ETS1	-0.6207460339120283	0.01696403402513373	0.1890613657314586
3	PDControl	C	Cingulate Cortex	SST	sst	ENSG00000136546	SCN7A	0.4925744389493927	0.01700910634864649	0.18926318589573277
3	PDControl	C	Cingulate Cortex	SST	sst	ENSG00000029363	BCLAF1	-0.2025858209145861	0.017051076124025573	0.18951942585283058
3	PDControl	C	Cingulate Cortex	SST	sst	ENSG00000237636	ANKRD26P3	0.9801452563653426	0.01706488302258095	0.18957252936597585
3	PDControl	C	Cingulate Cortex	SST	sst	ENSG00000163406	SLC15A2	0.5366394146088429	0.017084622613000915	0.18965293998082242
3	PDControl	C	Cingulate Cortex	SST	sst	ENSG00000228253	ATP8	0.7299990927564712	0.017132021770872412	0.18995794544174183
3	PDControl	C	Cingulate Cortex	SST	sst	ENSG00000140262	TCF12	0.20138534112467177	0.017188421603931716	0.19015306001318172
3	PDControl	C	Cingulate Cortex	SST	sst	ENSG00000288033	ENSG00000288033	-0.4232834595690793	0.017195794558933233	0.19020636140348887
3	PDControl	C	Cingulate Cortex	SST	sst	ENSG00000168917	SLC35G2	-0.22309253428194697	0.017219611110136635	0.19032840889642894
3	PDControl	C	Cingulate Cortex	SST	sst	ENSG00000175497	DPP10	0.32717888811713713	0.017247321969481665	0.19042753967536274
3	PDControl	C	Cingulate Cortex	SST	sst	ENSG00000145982	FARS2	0.2522452695437707	0.017305508958933864	0.19068590105035715
3	PDControl	C	Cingulate Cortex	SST	sst	ENSG00000171587	DSCAM	0.3202706165656739	0.017310347014016212	0.19070840685548973
3	PDControl	C	Cingulate Cortex	SST	sst	ENSG00000165029	ABCA1	0.3506890990173943	0.017337892741333114	0.19088877499929321
3	PDControl	C	Cingulate Cortex	SST	sst	ENSG00000187118	CMC1	0.2774175985376175	0.01737229106525212	0.19105846605934673
3	PDControl	C	Cingulate Cortex	SST	sst	ENSG00000141449	GREB1L	-0.3155291684706052	0.01741784749032625	0.1910772829211419
3	PDControl	C	Cingulate Cortex	SST	sst	ENSG00000260167	ENSG00000260167	0.36996117787437344	0.017437705263555797	0.19117468447133062
3	PDControl	C	Cingulate Cortex	SST	sst	ENSG00000183775	KCTD16	0.2530760784844972	0.017460660417959524	0.19125019013624214
3	PDControl	C	Cingulate Cortex	SST	sst	ENSG00000126733	DACH2	0.3516377535468802	0.017517540417989575	0.19154543442289473
3	PDControl	C	Cingulate Cortex	SST	sst	ENSG00000198663	C6orf89	0.23258302106544093	0.017539163135271787	0.19165519558390523
3	PDControl	C	Cingulate Cortex	SST	sst	ENSG00000156521	TYSND1	0.533334547011246	0.017607431710069447	0.19193634559417164
3	PDControl	C	Cingulate Cortex	SST	sst	ENSG00000186472	PCLO	0.18954172017980575	0.017636466425447594	0.19204014204498457
3	PDControl	C	Cingulate Cortex	SST	sst	ENSG00000233382	NKAPP1	0.5438124016336046	0.017637017081571647	0.19204014204498457
3	PDControl	C	Cingulate Cortex	SST	sst	ENSG00000198830	HMGN2	-0.43815636748430586	0.01768937897592898	0.19236489063839798
3	PDControl	C	Cingulate Cortex	SST	sst	ENSG00000162458	FBLIM1	-0.4195053659622552	0.01772017409079396	0.19257319328872105
3	PDControl	C	Cingulate Cortex	SST	sst	ENSG00000008405	CRY1	-0.5846513336410384	0.01774211283563902	0.1926491452716263
3	PDControl	C	Cingulate Cortex	SST	sst	ENSG00000196182	STK40	-0.3095922612401143	0.017745277056988848	0.1926491452716263
3	PDControl	C	Cingulate Cortex	SST	sst	ENSG00000102974	CTCF	-0.2441528228325982	0.01775188108729079	0.1926739073317591
3	PDControl	C	Cingulate Cortex	SST	sst	ENSG00000248441	LETR1	0.45199940165659225	0.017894947932871077	0.193345074037208
3	PDControl	C	Cingulate Cortex	SST	sst	ENSG00000141002	TCF25	-0.22927063497583244	0.017974598749038218	0.19366403595698345
3	PDControl	C	Cingulate Cortex	SST	sst	ENSG00000097021	ACOT7	-0.2389893862648078	0.017986960277604887	0.19371624358879502
3	PDControl	C	Cingulate Cortex	SST	sst	ENSG00000122435	TRMT13	0.30316776747281793	0.01799188644742568	0.19371624358879502
3	PDControl	C	Cingulate Cortex	SST	sst	ENSG00000107625	DDX50	-0.2269998952646617	0.018016016977522264	0.19383588755460493
3	PDControl	C	Cingulate Cortex	SST	sst	ENSG00000169221	TBC1D10B	0.3925412977014404	0.018022344844840617	0.19385541164832487
3	PDControl	C	Cingulate Cortex	SST	sst	ENSG00000179889	PDXDC1	0.2221938168054649	0.018030085887931004	0.1939031880305877
3	PDControl	C	Cingulate Cortex	SST	sst	ENSG00000125912	NCLN	-0.3550261784079849	0.018049016832683635	0.19396668071471887
3	PDControl	C	Cingulate Cortex	SST	sst	ENSG00000110717	NDUFS8	-0.4434348778589805	0.018057174907773754	0.19402634465562338
3	PDControl	C	Cingulate Cortex	SST	sst	ENSG00000189079	ARID2	-0.15847652120258626	0.01809212038764115	0.194107671502942
3	PDControl	C	Cingulate Cortex	SST	sst	ENSG00000198168	SVIP	-0.3366779250183862	0.01810197198001581	0.19414342130407364
3	PDControl	C	Cingulate Cortex	SST	sst	ENSG00000134996	OSTF1	0.3366515876475207	0.0181166210775612	0.19418226585476758
3	PDControl	C	Cingulate Cortex	SST	sst	ENSG00000142937	RPS8	-0.3386338706952179	0.01812582550243452	0.19424534246329261
3	PDControl	C	Cingulate Cortex	SST	sst	ENSG00000235706	DICER1-AS1	0.48006854656676445	0.018132927728200826	0.19426215327840798
3	PDControl	C	Cingulate Cortex	SST	sst	ENSG00000287277	ENSG00000287277	0.34897567157005227	0.018136527033971252	0.19426215327840798
3	PDControl	C	Cingulate Cortex	SST	sst	ENSG00000256654	ENSG00000256654	0.7688852072984753	0.01815592342087754	0.1942923716717257
3	PDControl	C	Cingulate Cortex	SST	sst	ENSG00000144847	IGSF11	0.3255557666240856	0.018176324257740926	0.19437872894813524
3	PDControl	C	Cingulate Cortex	SST	sst	ENSG00000067334	DNTTIP2	-0.43113225219581475	0.018362013285979	0.19508574783679086
3	PDControl	C	Cingulate Cortex	SST	sst	ENSG00000154240	CEP112	0.21711719827948617	0.018390138250045658	0.19511184514326266
3	PDControl	C	Cingulate Cortex	SST	sst	ENSG00000087884	AAMDC	0.3504253188428663	0.01848118555090828	0.19572915019578124
3	PDControl	C	Cingulate Cortex	SST	sst	ENSG00000188735	TMEM120B	-0.2166996794184346	0.01850144005794308	0.1958713723814512
3	PDControl	C	Cingulate Cortex	SST	sst	ENSG00000196345	ZKSCAN7	0.4202849535945794	0.018521926277286313	0.19597524319160212
3	PDControl	C	Cingulate Cortex	SST	sst	ENSG00000110721	CHKA	-0.2620115817776689	0.018544136103089866	0.19606114784275835
3	PDControl	C	Cingulate Cortex	SST	sst	ENSG00000141446	ESCO1	-0.19529382903034342	0.01854766599482372	0.19608454475285986
3	PDControl	C	Cingulate Cortex	SST	sst	ENSG00000148948	LRRC4C	0.4430123403713626	0.018558073927867583	0.1961184507932481
3	PDControl	C	Cingulate Cortex	SST	sst	ENSG00000090621	PABPC4	-0.3767896338634582	0.018776468586648238	0.19734045953335141
3	PDControl	C	Cingulate Cortex	SST	sst	ENSG00000234279	ENSG00000234279	-0.866557169448567	0.018850097086417456	0.19759822625190981
3	PDControl	C	Cingulate Cortex	SST	sst	ENSG00000161551	ZNF577	0.2818352611030841	0.018858718636159927	0.19766077089476505
3	PDControl	C	Cingulate Cortex	SST	sst	ENSG00000131263	RLIM	0.29867985067135105	0.018960473275456677	0.19828063410234034
3	PDControl	C	Cingulate Cortex	SST	sst	ENSG00000179399	GPC5	0.6684761820333627	0.01905442474397996	0.19866315890027983
3	PDControl	C	Cingulate Cortex	SST	sst	ENSG00000164684	ZNF704	0.24483202396810277	0.019142041491399208	0.19926121270859767
3	PDControl	C	Cingulate Cortex	SST	sst	ENSG00000118420	UBE3D	0.26631857836233497	0.019145548844902716	0.19926439922143085
3	PDControl	C	Cingulate Cortex	SST	sst	ENSG00000165219	GAPVD1	-0.17621412870078412	0.01917470937520655	0.19945636107456893
3	PDControl	C	Cingulate Cortex	SST	sst	ENSG00000156076	WIF1	0.41354864753635834	0.019247122047074558	0.1997908698549335
3	PDControl	C	Cingulate Cortex	SST	sst	ENSG00000071537	SEL1L	0.2362253227095783	0.019257137435195127	0.19982245018223216
3	PDControl	C	Cingulate Cortex	SST	sst	ENSG00000156599	ZDHHC5	-0.2741075046310719	0.019299557146684836	0.20002802370313166
3	PDControl	C	Cingulate Cortex	SST	sst	ENSG00000145416	MARCHF1	0.41939700843652084	0.01931284198096012	0.2001010006553974
3	PDControl	C	Cingulate Cortex	SST	sst	ENSG00000143079	CTTNBP2NL	-0.40099034179968296	0.019359761668474407	0.200304251465461
3	PDControl	C	Cingulate Cortex	SST	sst	ENSG00000154059	IMPACT	0.35280171310419384	0.019389416318506485	0.20047129662829133
3	PDControl	C	Cingulate Cortex	SST	sst	ENSG00000100764	PSMC1	-0.33902270203394824	0.01941512021223672	0.20057207211922695
3	PDControl	C	Cingulate Cortex	SST	sst	ENSG00000234323	LINC01505	0.33032555294927324	0.019431734843227726	0.20058847472839658
3	PDControl	C	Cingulate Cortex	SST	sst	ENSG00000230490	ENSG00000230490	0.3538686667640114	0.01945163497169839	0.20063669856968575
3	PDControl	C	Cingulate Cortex	SST	sst	ENSG00000132170	PPARG	0.3067343251097432	0.019452543509223656	0.20063669856968575
3	PDControl	C	Cingulate Cortex	SST	sst	ENSG00000110048	OSBP	-0.26466017586890533	0.01945387763827548	0.20063669856968575
3	PDControl	C	Cingulate Cortex	SST	sst	ENSG00000145934	TENM2	0.2721988090032532	0.019464233264240117	0.20064097622879565
3	PDControl	C	Cingulate Cortex	SST	sst	ENSG00000229852	LOC122539212	-0.2231172360332332	0.019503533689112923	0.20082839893779175
3	PDControl	C	Cingulate Cortex	SST	sst	ENSG00000177182	CLVS1	0.23302108606483873	0.019515369160999503	0.2008946965726646
3	PDControl	C	Cingulate Cortex	SST	sst	ENSG00000171045	TSNARE1	-0.256208670118399	0.019546937613805347	0.2010151635449414
3	PDControl	C	Cingulate Cortex	SST	sst	ENSG00000254319	LINC03021	0.7197478748174033	0.019580448155915954	0.20123073082379253
3	PDControl	C	Cingulate Cortex	SST	sst	ENSG00000008018	PSMB1	0.3180859558913598	0.01960771503183085	0.20131085708459764
3	PDControl	C	Cingulate Cortex	SST	sst	ENSG00000203876	ADD3-AS1	0.47589939243306967	0.01961066742785671	0.20131085708459764
3	PDControl	C	Cingulate Cortex	SST	sst	ENSG00000237352	ENSG00000237352	0.5069128327321852	0.019643824901226237	0.20137807257619916
3	PDControl	C	Cingulate Cortex	SST	sst	ENSG00000006704	GTF2IRD1	-0.23108105965736048	0.01964807064531605	0.20138397126506058
3	PDControl	C	Cingulate Cortex	SST	sst	ENSG00000087269	NOP14	0.34751333848813015	0.019660242138928082	0.20138955121840021
3	PDControl	C	Cingulate Cortex	SST	sst	ENSG00000258569	ENSG00000258569	-0.3404055608033092	0.019679007652487628	0.20149263130361336
3	PDControl	C	Cingulate Cortex	SST	sst	ENSG00000154144	TBRG1	-0.28233229872750876	0.019737813500121677	0.20178946313517007
3	PDControl	C	Cingulate Cortex	SST	sst	ENSG00000267659	LINC01482	-0.5658317411698057	0.01979118775158094	0.20210763462190207
3	PDControl	C	Cingulate Cortex	SST	sst	ENSG00000286416	ENSG00000286416	0.4474816217576625	0.01979899509766082	0.20210763462190207
3	PDControl	C	Cingulate Cortex	SST	sst	ENSG00000222031	ENSG00000222031	0.5853419624812641	0.01982832842408936	0.2022565568750281
3	PDControl	C	Cingulate Cortex	SST	sst	ENSG00000113441	LNPEP	0.2230426206966909	0.019837818200905268	0.20228195208750133
3	PDControl	C	Cingulate Cortex	SST	sst	ENSG00000170542	SERPINB9	-0.7037315453937074	0.019857009673409635	0.2023476762712003
3	PDControl	C	Cingulate Cortex	SST	sst	ENSG00000169855	ROBO1	0.3263513879589084	0.019882818562474282	0.2024384921747972
3	PDControl	C	Cingulate Cortex	SST	sst	ENSG00000168916	ZNF608	0.22865290328814059	0.0199079491828377	0.2024778871001297
3	PDControl	C	Cingulate Cortex	SST	sst	ENSG00000156052	GNAQ	0.1786225827348531	0.019908408961213445	0.2024778871001297
3	PDControl	C	Cingulate Cortex	SST	sst	ENSG00000112964	GHR	0.29472089208477215	0.01991337490430165	0.2024778871001297
3	PDControl	C	Cingulate Cortex	SST	sst	ENSG00000116752	BCAS2	-0.5083880137698524	0.01995920119185587	0.20273042236587624
3	PDControl	C	Cingulate Cortex	SST	sst	ENSG00000116117	PARD3B	0.4200531380497381	0.020006356804721494	0.2028828273756622
3	PDControl	C	Cingulate Cortex	SST	sst	ENSG00000147654	EBAG9	0.3286775294667179	0.020062760347007224	0.2031618255916297
3	PDControl	C	Cingulate Cortex	SST	sst	ENSG00000044459	CNTLN	0.43524366279923044	0.02018896725666914	0.20384195867816066
3	PDControl	C	Cingulate Cortex	SST	sst	ENSG00000165406	MARCHF8	0.3123489865992166	0.020204311528524303	0.20393653099798906
3	PDControl	C	Cingulate Cortex	SST	sst	ENSG00000144785	ENSG00000144785	0.2878308512495913	0.02023826974922729	0.2040892092320486
3	PDControl	C	Cingulate Cortex	SST	sst	ENSG00000171862	PTEN	0.19169292106642288	0.020258212417192764	0.20422116031536336
3	PDControl	C	Cingulate Cortex	SST	sst	ENSG00000124571	XPO5	-0.2192570386936774	0.020320860168133063	0.20450557540243708
3	PDControl	C	Cingulate Cortex	SST	sst	ENSG00000155034	FBXL18	-0.33080795141695063	0.02033875780650788	0.20458113584560936
3	PDControl	C	Cingulate Cortex	SST	sst	ENSG00000175575	PAAF1	-0.32779793932844203	0.02043368563360374	0.2050947352418595
3	PDControl	C	Cingulate Cortex	SST	sst	ENSG00000196628	TCF4	0.23542879730215738	0.020509466886135506	0.20543269909257625
3	PDControl	C	Cingulate Cortex	SST	sst	ENSG00000128872	TMOD2	0.1868681959010754	0.020583836373583766	0.2056917698954544
3	PDControl	C	Cingulate Cortex	SST	sst	ENSG00000135473	PAN2	0.3699496032116949	0.020617096711202616	0.20582888977910332
3	PDControl	C	Cingulate Cortex	SST	sst	ENSG00000206149	ENSG00000206149	-0.2544182767624461	0.020634306915424172	0.2058936555536846
3	PDControl	C	Cingulate Cortex	SST	sst	ENSG00000128708	HAT1	-0.3862165042219319	0.020647768751642974	0.20593321205244977
3	PDControl	C	Cingulate Cortex	SST	sst	ENSG00000167554	ZNF610	0.3698569573973991	0.02065824997568633	0.20596692983325407
3	PDControl	C	Cingulate Cortex	SST	sst	ENSG00000152953	STK32B	-0.5918076229080178	0.02066335258489886	0.2059763394953117
3	PDControl	C	Cingulate Cortex	SST	sst	ENSG00000099917	MED15	-0.19034624634008956	0.020701706051263615	0.2060409473888123
3	PDControl	C	Cingulate Cortex	SST	sst	ENSG00000185896	LAMP1	-0.30106691933052865	0.020803955001308185	0.20662157652706803
3	PDControl	C	Cingulate Cortex	SST	sst	ENSG00000175115	PACS1	0.16653420550873932	0.02082062110476943	0.20668911558710243
3	PDControl	C	Cingulate Cortex	SST	sst	ENSG00000148541	FAM13C	0.2620824989606758	0.020868856831345293	0.20691672357349386
3	PDControl	C	Cingulate Cortex	SST	sst	ENSG00000066136	NFYC	0.2699618338843619	0.020871783747079056	0.20693196437750272
3	PDControl	C	Cingulate Cortex	SST	sst	ENSG00000197122	SRC	-0.3564556412499167	0.020879042466125566	0.20699014767919077
3	PDControl	C	Cingulate Cortex	SST	sst	ENSG00000157368	IL34	-0.38993427932637115	0.02095821246138662	0.20730380785940714
3	PDControl	C	Cingulate Cortex	SST	sst	ENSG00000171357	LURAP1	-0.2648073892043694	0.02102667961900243	0.2076344920160446
3	PDControl	C	Cingulate Cortex	SST	sst	ENSG00000136942	RPL35	-0.5248849494303229	0.021050237845963056	0.2078156188883881
3	PDControl	C	Cingulate Cortex	SST	sst	ENSG00000256087	ZNF432	-0.28693258218101025	0.021056985966568638	0.20784168686383236
3	PDControl	C	Cingulate Cortex	SST	sst	ENSG00000140479	PCSK6	-0.4218281609070562	0.02107449751266976	0.20787716393396286
3	PDControl	C	Cingulate Cortex	SST	sst	ENSG00000269929	MIRLET7A1HG	-0.2620737774242965	0.021129747519798285	0.2081864582424805
3	PDControl	C	Cingulate Cortex	SST	sst	ENSG00000169744	LDB2	0.45183462255568774	0.02123237083143531	0.208403507387458
3	PDControl	C	Cingulate Cortex	SST	sst	ENSG00000289611	ENSG00000289611	0.3079281734674417	0.02125251174338192	0.20845801950137358
3	PDControl	C	Cingulate Cortex	SST	sst	ENSG00000186350	RXRA	-0.33116034470336686	0.021279137915379318	0.20855609595647334
3	PDControl	C	Cingulate Cortex	SST	sst	ENSG00000113916	BCL6	0.40794669184886745	0.02129191643104645	0.20857977324535232
3	PDControl	C	Cingulate Cortex	SST	sst	ENSG00000100354	TNRC6B	0.17239299391236607	0.021306078225221355	0.2086398235675326
3	PDControl	C	Cingulate Cortex	SST	sst	ENSG00000078808	SDF4	-0.32009328456127983	0.021446447474268715	0.20929463662241013
3	PDControl	C	Cingulate Cortex	SST	sst	ENSG00000197608	ZNF841	-0.42949213271599396	0.021594932900403395	0.210073012818866
3	PDControl	C	Cingulate Cortex	SST	sst	ENSG00000109452	INPP4B	0.2532925743517689	0.021664456898793875	0.21043625140227099
3	PDControl	C	Cingulate Cortex	SST	sst	ENSG00000177679	SRRM3	-0.15320123980242606	0.021769382097947917	0.2108607858533721
3	PDControl	C	Cingulate Cortex	SST	sst	ENSG00000166441	RPL27A	-0.4730551754151877	0.021808356286797823	0.21101866449978957
3	PDControl	C	Cingulate Cortex	SST	sst	ENSG00000148143	ZNF462	0.22397631973711452	0.021836301594541464	0.21117927552086588
3	PDControl	C	Cingulate Cortex	SST	sst	ENSG00000104044	OCA2	0.47215871295557754	0.021854928031304108	0.21125756125106612
3	PDControl	C	Cingulate Cortex	SST	sst	ENSG00000103056	SMPD3	-0.3004285835399285	0.021857666194874555	0.21126239585107737
3	PDControl	C	Cingulate Cortex	SST	sst	ENSG00000095794	CREM	-0.25334305732848783	0.021869024002968324	0.21131396023055313
3	PDControl	C	Cingulate Cortex	SST	sst	ENSG00000237188	ENSG00000237188	0.2782915447763301	0.021929414952679683	0.2115033152554709
3	PDControl	C	Cingulate Cortex	SST	sst	ENSG00000131730	CKMT2	-0.4915580965663824	0.022010706525972323	0.2119639622400135
3	PDControl	C	Cingulate Cortex	SST	sst	ENSG00000231764	ENSG00000231764	0.4340581647705317	0.022018264016697823	0.2119639622400135
3	PDControl	C	Cingulate Cortex	SST	sst	ENSG00000230606	ENSG00000230606	-0.4470199621717166	0.02203041247821567	0.21198256856300388
3	PDControl	C	Cingulate Cortex	SST	sst	ENSG00000072756	TRNT1	-0.25024559318368533	0.02203923192020265	0.2120263253058457
3	PDControl	C	Cingulate Cortex	SST	sst	ENSG00000233008	LOC101927560	0.39650702732440735	0.022062484519514623	0.21210647325402074
3	PDControl	C	Cingulate Cortex	SST	sst	ENSG00000184465	WDR27	-0.41989331192776147	0.02207646092002685	0.21217714332613716
3	PDControl	C	Cingulate Cortex	SST	sst	ENSG00000104853	CLPTM1	-0.24162567288082837	0.02209229975479821	0.2122287151522162
3	PDControl	C	Cingulate Cortex	SST	sst	ENSG00000096060	FKBP5	0.49828219365906623	0.022095903437252127	0.2122287151522162
3	PDControl	C	Cingulate Cortex	SST	sst	ENSG00000175782	SLC35E3	0.27425023330886855	0.02212029200030681	0.2123807633083365
3	PDControl	C	Cingulate Cortex	SST	sst	ENSG00000122584	NXPH1	0.3453948389749826	0.022184472039938456	0.21266860926688222
3	PDControl	C	Cingulate Cortex	SST	sst	ENSG00000248752	ENSG00000248752	0.4411842424776702	0.02223621283783269	0.21291554816598338
3	PDControl	C	Cingulate Cortex	SST	sst	ENSG00000136531	SCN2A	0.173805343084652	0.022243896270389914	0.21294178397126773
3	PDControl	C	Cingulate Cortex	SST	sst	ENSG00000236790	LINC00299	0.5126422274872975	0.022275863488216436	0.21308312003527738
3	PDControl	C	Cingulate Cortex	SST	sst	ENSG00000054611	TBC1D22A	-0.14898431968765813	0.022344487141682485	0.21347271754362032
3	PDControl	C	Cingulate Cortex	SST	sst	ENSG00000170365	SMAD1	0.23512362792433272	0.02241107580684146	0.21376878161096022
3	PDControl	C	Cingulate Cortex	SST	sst	ENSG00000226328	NUP50-DT	0.2713689790870504	0.022452568081576807	0.213915736147068
3	PDControl	C	Cingulate Cortex	SST	sst	ENSG00000149541	B3GAT3	-0.40064793463759063	0.022460588977196296	0.21393135841522357
3	PDControl	C	Cingulate Cortex	SST	sst	ENSG00000138735	PDE5A	0.41358151072236193	0.022531691873626903	0.21435411548934113
3	PDControl	C	Cingulate Cortex	SST	sst	ENSG00000125875	TBC1D20	-0.22392532331335602	0.02258411391479775	0.21464711102666992
3	PDControl	C	Cingulate Cortex	SST	sst	ENSG00000205133	TRIQK	0.3462841700867214	0.022600877921663577	0.21475160932649
3	PDControl	C	Cingulate Cortex	SST	sst	ENSG00000281641	ENSG00000281641	0.4551013037228935	0.022604001940783245	0.2147538839314013
3	PDControl	C	Cingulate Cortex	SST	sst	ENSG00000204650	LINC02210	-0.2958425840147738	0.022705214116058445	0.2152386877607216
3	PDControl	C	Cingulate Cortex	SST	sst	ENSG00000184863	RBM33	0.17804886396291142	0.022734508938705596	0.21533975624094062
3	PDControl	C	Cingulate Cortex	SST	sst	ENSG00000196914	ARHGEF12	0.1684577746986502	0.022794535901746148	0.21568527238561308
3	PDControl	C	Cingulate Cortex	SST	sst	ENSG00000142920	AZIN2	0.3172662475546115	0.022824072786165005	0.21579077614537118
3	PDControl	C	Cingulate Cortex	SST	sst	ENSG00000198216	CACNA1E	0.23367453758405166	0.022826699502597938	0.21579077614537118
3	PDControl	C	Cingulate Cortex	SST	sst	ENSG00000106070	GRB10	0.21191391465664644	0.022876967734995618	0.21603768065593787
3	PDControl	C	Cingulate Cortex	SST	sst	ENSG00000137269	LRRC1	0.5065914553746773	0.022925274928591408	0.21630180663409276
3	PDControl	C	Cingulate Cortex	SST	sst	ENSG00000167658	EEF2	-0.4517990710029154	0.022930324283947687	0.21630832705641098
3	PDControl	C	Cingulate Cortex	SST	sst	ENSG00000262619	ENSG00000262619	0.5042248690769937	0.022951019745039332	0.21632583038672515
3	PDControl	C	Cingulate Cortex	SST	sst	ENSG00000131051	RBM39	-0.1594955528925155	0.022979180180039794	0.21646748278546282
3	PDControl	C	Cingulate Cortex	SST	sst	ENSG00000180228	PRKRA	0.22445095475215027	0.022993366553580495	0.21656001726835142
3	PDControl	C	Cingulate Cortex	SST	sst	ENSG00000130202	NECTIN2	-0.43231152225470915	0.022995639646947234	0.21656772708616118
3	PDControl	C	Cingulate Cortex	SST	sst	ENSG00000146576	INTS15	-0.42586221908968813	0.023039809642449956	0.21674559378227604
3	PDControl	C	Cingulate Cortex	SST	sst	ENSG00000087495	PHACTR3	0.21645219636543622	0.023115639869965975	0.21706528798774635
3	PDControl	C	Cingulate Cortex	SST	sst	ENSG00000128805	ARHGAP22	0.4461565068296345	0.023138608612468706	0.2171450352548549
3	PDControl	C	Cingulate Cortex	SST	sst	ENSG00000198130	HIBCH	0.2782372062072067	0.023144537188239687	0.21716868494962457
3	PDControl	C	Cingulate Cortex	SST	sst	ENSG00000060237	WNK1	0.14101122787111997	0.02316914285998498	0.2172478720149701
3	PDControl	C	Cingulate Cortex	SST	sst	ENSG00000173272	MZT2A	-0.32564457899940624	0.023220965692173377	0.21728824354891438
3	PDControl	C	Cingulate Cortex	SST	sst	ENSG00000105372	RPS19	-0.39170852768571285	0.023309689056864653	0.21761214823009983
3	PDControl	C	Cingulate Cortex	SST	sst	ENSG00000090273	NUDC	-0.34197771944841193	0.02331720950372448	0.21766870903179036
3	PDControl	C	Cingulate Cortex	SST	sst	ENSG00000136868	SLC31A1	-0.2849217038100411	0.02334115920437601	0.21772847385888772
3	PDControl	C	Cingulate Cortex	SST	sst	ENSG00000103187	COTL1	-0.33785405493594745	0.023423510731919495	0.21816862444821428
3	PDControl	C	Cingulate Cortex	SST	sst	ENSG00000151414	NEK7	0.3068926643595269	0.02344348285764392	0.2182231209032394
3	PDControl	C	Cingulate Cortex	SST	sst	ENSG00000182256	GABRG3	0.31846378874384307	0.023446520250623278	0.2182231209032394
3	PDControl	C	Cingulate Cortex	SST	sst	ENSG00000204084	INPP5B	-0.17285503342478847	0.02347448479446015	0.2182231209032394
3	PDControl	C	Cingulate Cortex	SST	sst	ENSG00000215126	ZNG1F	0.4404209521055762	0.02349112137693705	0.21826586692162508
3	PDControl	C	Cingulate Cortex	SST	sst	ENSG00000155816	FMN2	0.15940701929043577	0.023512190222748367	0.21838475394395765
3	PDControl	C	Cingulate Cortex	SST	sst	ENSG00000116983	HPCAL4	0.27305643686962533	0.023639118093068085	0.21884226126971046
3	PDControl	C	Cingulate Cortex	SST	sst	ENSG00000168872	DDX19A	-0.3032710046105951	0.023695732814881524	0.21918965585378897
3	PDControl	C	Cingulate Cortex	SST	sst	ENSG00000101346	POFUT1	-0.35515776339949845	0.024126135443369362	0.22105968566160938
3	PDControl	C	Cingulate Cortex	SST	sst	ENSG00000115875	SRSF7	0.2844330443153673	0.024149156200088163	0.2211914746808641
3	PDControl	C	Cingulate Cortex	SST	sst	ENSG00000183166	CALN1	0.34967561066104214	0.02423405881162743	0.2216303034847487
3	PDControl	C	Cingulate Cortex	SST	sst	ENSG00000085063	CD59	0.26406896337821406	0.024234278995501485	0.2216303034847487
3	PDControl	C	Cingulate Cortex	SST	sst	ENSG00000143393	PI4KB	-0.2507019139592366	0.02425319222918518	0.2217014014460549
3	PDControl	C	Cingulate Cortex	SST	sst	ENSG00000113649	TCERG1	-0.22997668362371115	0.024279316900459206	0.22182419401692788
3	PDControl	C	Cingulate Cortex	SST	sst	ENSG00000225921	NOL7	0.2930135374457281	0.024361099231034584	0.2222713321897723
3	PDControl	C	Cingulate Cortex	SST	sst	ENSG00000165006	UBAP1	-0.2166089585934321	0.02437468171749299	0.22232714005918394
3	PDControl	C	Cingulate Cortex	SST	sst	ENSG00000187498	COL4A1	-0.4703766102583775	0.02440940338138722	0.22254170459739794
3	PDControl	C	Cingulate Cortex	SST	sst	ENSG00000236922	ENSG00000236922	0.6422982900631213	0.02441456502056533	0.22254170459739794
3	PDControl	C	Cingulate Cortex	SST	sst	ENSG00000089177	KIF16B	0.21349811031385713	0.024432723147450094	0.22254170459739794
3	PDControl	C	Cingulate Cortex	SST	sst	ENSG00000171303	KCNK3	-0.29567897812413424	0.02443961845934497	0.22254170459739794
3	PDControl	C	Cingulate Cortex	SST	sst	ENSG00000254226	LINC01933	0.5720879162030479	0.02446010942835828	0.22264852237904412
3	PDControl	C	Cingulate Cortex	SST	sst	ENSG00000113532	ST8SIA4	0.34798285011602026	0.02450717236882614	0.22293455488507577
3	PDControl	C	Cingulate Cortex	SST	sst	ENSG00000066248	NGEF	0.3947619240192455	0.024527143288380918	0.22302100762891464
3	PDControl	C	Cingulate Cortex	SST	sst	ENSG00000198786	ND5	0.6392563002513896	0.024541566447911143	0.22305498884750763
3	PDControl	C	Cingulate Cortex	SST	sst	ENSG00000170265	ZNF282	-0.3342823513240707	0.024565682848342884	0.22318063016071837
3	PDControl	C	Cingulate Cortex	SST	sst	ENSG00000019991	HGF	0.5549688872000731	0.024600855963619283	0.22331919318181404
3	PDControl	C	Cingulate Cortex	SST	sst	ENSG00000125977	EIF2S2	-0.2989445220263489	0.02460356442917605	0.223320392933563
3	PDControl	C	Cingulate Cortex	SST	sst	ENSG00000178950	GAK	-0.19948030693265562	0.024655731130101513	0.22355383082125274
3	PDControl	C	Cingulate Cortex	SST	sst	ENSG00000113360	DROSHA	0.24057683530537055	0.024699969992335587	0.22381013180768106
3	PDControl	C	Cingulate Cortex	SST	sst	ENSG00000258561	ENSG00000258561	0.3678122218189106	0.024834401322955203	0.22399778588658223
3	PDControl	C	Cingulate Cortex	SST	sst	ENSG00000134376	CRB1	0.3948897526905508	0.0248367589939314	0.2240032243262109
3	PDControl	C	Cingulate Cortex	SST	sst	ENSG00000047644	WWC3	-0.2807326949388562	0.024901294001442382	0.22421856376056867
3	PDControl	C	Cingulate Cortex	SST	sst	ENSG00000051825	MPHOSPH9	0.206808936859618	0.024941985071317264	0.22430812531283809
3	PDControl	C	Cingulate Cortex	SST	sst	ENSG00000277215	SPANXA2-OT1	-0.3567730532442761	0.02494287673061325	0.22430812531283809
3	PDControl	C	Cingulate Cortex	SST	sst	ENSG00000152117	SMPD4BP	-0.23249069395280042	0.0249810062526104	0.22439450900857186
3	PDControl	C	Cingulate Cortex	SST	sst	ENSG00000221955	SLC12A8	-0.43151086342720824	0.025111729882765093	0.22487586581429655
3	PDControl	C	Cingulate Cortex	SST	sst	ENSG00000144445	KANSL1L	0.20223196952059563	0.025174209398594508	0.22523075236385465
3	PDControl	C	Cingulate Cortex	SST	sst	ENSG00000154582	ELOC	-0.3088515847332074	0.025188881467845575	0.22527179195843186
3	PDControl	C	Cingulate Cortex	SST	sst	ENSG00000188647	PTAR1	0.23981350944354674	0.025226838486228958	0.22545740953465226
3	PDControl	C	Cingulate Cortex	SST	sst	ENSG00000105552	BCAT2	0.29930073600028884	0.025230804624699427	0.22545740953465226
3	PDControl	C	Cingulate Cortex	SST	sst	ENSG00000106144	CASP2	0.33703358807465555	0.025232696010513755	0.22545740953465226
3	PDControl	C	Cingulate Cortex	SST	sst	ENSG00000234377	OBI1-AS1	0.5984256118119102	0.025277982202331743	0.22563186619604247
3	PDControl	C	Cingulate Cortex	SST	sst	ENSG00000147316	MCPH1	0.20692797017390063	0.025304208111955686	0.22575768870691124
3	PDControl	C	Cingulate Cortex	SST	sst	ENSG00000140403	DNAJA4	-0.7719939709692012	0.025331395334814003	0.22589196312973175
3	PDControl	C	Cingulate Cortex	SST	sst	ENSG00000197429	IPP	-0.38720037445284916	0.025373109038479866	0.2260009652262046
3	PDControl	C	Cingulate Cortex	SST	sst	ENSG00000249141	ENSG00000249141	0.37137996579985	0.025378529423970855	0.2260009652262046
3	PDControl	C	Cingulate Cortex	SST	sst	ENSG00000196781	TLE1	0.29498540108294424	0.02540018588087632	0.22605241004854454
3	PDControl	C	Cingulate Cortex	SST	sst	ENSG00000170558	CDH2	0.25018317263698187	0.025450476768027874	0.22625381953756302
3	PDControl	C	Cingulate Cortex	SST	sst	ENSG00000178980	SELENOW	-0.42242316554303727	0.025455565340393678	0.22625396378688614
3	PDControl	C	Cingulate Cortex	SST	sst	ENSG00000196526	AFAP1	0.1828096612306469	0.025523005575750848	0.22662884094703833
3	PDControl	C	Cingulate Cortex	SST	sst	ENSG00000074317	SNCB	-0.38268253873297464	0.02552774058169158	0.22665193404358783
3	PDControl	C	Cingulate Cortex	SST	sst	ENSG00000254101	LINC02055	0.4617825003714895	0.025565766920905567	0.2267907904944288
3	PDControl	C	Cingulate Cortex	SST	sst	ENSG00000231205	ENSG00000231205	0.5294024083405402	0.025572864876267077	0.22679562307176046
3	PDControl	C	Cingulate Cortex	SST	sst	ENSG00000105357	MYH14	-0.3051743414984234	0.025641556340276685	0.2270396961991851
3	PDControl	C	Cingulate Cortex	SST	sst	ENSG00000137502	RAB30	0.2343819545933874	0.02568077932348252	0.22729237575758957
3	PDControl	C	Cingulate Cortex	SST	sst	ENSG00000173875	ZNF791	-0.2612849147882308	0.025793885126621	0.22771140317373614
3	PDControl	C	Cingulate Cortex	SST	sst	ENSG00000189108	IL1RAPL2	0.542146813273586	0.025951990293846438	0.2283539978072006
3	PDControl	C	Cingulate Cortex	SST	sst	ENSG00000117791	MTARC2	0.4094589714413379	0.026073846850074692	0.22901518562658513
3	PDControl	C	Cingulate Cortex	SST	sst	ENSG00000105088	OLFM2	-0.25470832389498366	0.02626139099665772	0.22974088204743542
3	PDControl	C	Cingulate Cortex	SST	sst	ENSG00000102383	ZDHHC15	0.3173355659896435	0.026294251256673316	0.22985607381500256
3	PDControl	C	Cingulate Cortex	SST	sst	ENSG00000164796	CSMD3	0.32627803274887057	0.026322078522761597	0.22990912830673027
3	PDControl	C	Cingulate Cortex	SST	sst	ENSG00000286757	ENSG00000286757	0.5670765987185393	0.026324250892255516	0.22990912830673027
3	PDControl	C	Cingulate Cortex	SST	sst	ENSG00000130822	PNCK	-0.3401638234716198	0.026330518219455135	0.2299133538755438
3	PDControl	C	Cingulate Cortex	SST	sst	ENSG00000162104	ADCY9	0.19042798370227754	0.02634392134521562	0.23001689841645925
3	PDControl	C	Cingulate Cortex	SST	sst	ENSG00000175387	SMAD2	0.22336121745075932	0.026348753353832473	0.23003210968155297
3	PDControl	C	Cingulate Cortex	SST	sst	ENSG00000050393	MCUR1	0.3469954767810135	0.026359852266000544	0.23005793411508527
3	PDControl	C	Cingulate Cortex	SST	sst	ENSG00000063978	RNF4	-0.1933322912405009	0.026387645678240073	0.23010181571077926
3	PDControl	C	Cingulate Cortex	SST	sst	ENSG00000119688	ABCD4	0.2837482886685061	0.026517120140810903	0.2304994652231778
3	PDControl	C	Cingulate Cortex	SST	sst	ENSG00000176171	BNIP3	-0.4397584185622061	0.026517440871358273	0.2304994652231778
3	PDControl	C	Cingulate Cortex	SST	sst	ENSG00000107560	RAB11FIP2	0.26007974936195133	0.02653185477948711	0.23054656420474998
3	PDControl	C	Cingulate Cortex	SST	sst	ENSG00000113296	THBS4	0.3774513672660311	0.02664163390986164	0.2310415768657212
3	PDControl	C	Cingulate Cortex	SST	sst	ENSG00000288598	LOC105370174	-0.543432835794182	0.02664687229761202	0.231063190888879
3	PDControl	C	Cingulate Cortex	SST	sst	ENSG00000198886	ND4	0.7426213675268833	0.02669746251804327	0.23121513999247692
3	PDControl	C	Cingulate Cortex	SST	sst	ENSG00000287474	ENSG00000287474	-0.5325137452400739	0.026715654177878172	0.23128247740073088
3	PDControl	C	Cingulate Cortex	SST	sst	ENSG00000122674	CCZ1	-0.321533440040926	0.026763831698395052	0.2314899218204565
3	PDControl	C	Cingulate Cortex	SST	sst	ENSG00000044524	EPHA3	0.4533243159916167	0.026767382752488793	0.23149964771621911
3	PDControl	C	Cingulate Cortex	SST	sst	ENSG00000171763	SPATA5L1	0.38831190877700594	0.026796236788426745	0.23158843613466404
3	PDControl	C	Cingulate Cortex	SST	sst	ENSG00000186314	PRELID2	0.3196517187418486	0.026904811251308818	0.232012831733592
3	PDControl	C	Cingulate Cortex	SST	sst	ENSG00000140323	DISP2	-0.25722556212046044	0.026933523472226804	0.23211096962742864
3	PDControl	C	Cingulate Cortex	SST	sst	ENSG00000119685	TTLL5	0.18609846874196379	0.026936703838225835	0.23211096962742864
3	PDControl	C	Cingulate Cortex	SST	sst	ENSG00000177192	PUS1	-0.33058214391930285	0.026982238664016066	0.23231558733324706
3	PDControl	C	Cingulate Cortex	SST	sst	ENSG00000010256	UQCRC1	-0.39495114499229356	0.027038971716990375	0.2325132944730743
3	PDControl	C	Cingulate Cortex	SST	sst	ENSG00000104805	NUCB1	-0.28733124190738035	0.02715109261967906	0.23306436313924253
3	PDControl	C	Cingulate Cortex	SST	sst	ENSG00000226530	ENSG00000226530	0.4314009132228209	0.027238143634694	0.23352469606079132
3	PDControl	C	Cingulate Cortex	SST	sst	ENSG00000137261	KIAA0319	0.27709736129082874	0.02724138492835746	0.23353903782288024
3	PDControl	C	Cingulate Cortex	SST	sst	ENSG00000101150	TPD52L2	-0.19892827948702863	0.0272590880285382	0.23360875189419572
3	PDControl	C	Cingulate Cortex	SST	sst	ENSG00000165359	INTS6L	0.2948854040000546	0.027284359659543955	0.23374595693370526
3	PDControl	C	Cingulate Cortex	SST	sst	ENSG00000198478	SH3BGRL2	0.23626664051620327	0.027291271472801144	0.23375409300297717
3	PDControl	C	Cingulate Cortex	SST	sst	ENSG00000164128	NPY1R	0.43615808203581885	0.027317820585395284	0.23387114167792264
3	PDControl	C	Cingulate Cortex	SST	sst	ENSG00000227110	LMCD1-AS1	0.4033015324929945	0.027327994113912193	0.23390444260697607
3	PDControl	C	Cingulate Cortex	SST	sst	ENSG00000179083	FAM133A	0.29761847528168417	0.027365303548590278	0.23403543204292643
3	PDControl	C	Cingulate Cortex	SST	sst	ENSG00000105497	ZNF175	0.2930978686906762	0.0273721146391672	0.23404685891852525
3	PDControl	C	Cingulate Cortex	SST	sst	ENSG00000138801	PAPSS1	0.2131809371071931	0.02745756536777451	0.23441961591622837
3	PDControl	C	Cingulate Cortex	SST	sst	ENSG00000145526	CDH18	0.23732353082421653	0.027462180465608457	0.23441961591622837
3	PDControl	C	Cingulate Cortex	SST	sst	ENSG00000143353	LYPLAL1	0.3041971748949308	0.027512860151988745	0.23456981861717613
3	PDControl	C	Cingulate Cortex	SST	sst	ENSG00000255595	LOC101927531	0.3643112208911159	0.027545753728698618	0.23472119896430488
3	PDControl	C	Cingulate Cortex	SST	sst	ENSG00000067955	CBFB	-0.2906451936490013	0.02755520063609271	0.23472506460466197
3	PDControl	C	Cingulate Cortex	SST	sst	ENSG00000124251	TP53TG5	-0.4850861297108868	0.027592294898533223	0.23479906755402397
3	PDControl	C	Cingulate Cortex	SST	sst	ENSG00000223959	AFG3L1P	-0.24255906487677859	0.027630560776667056	0.23494102831602087
3	PDControl	C	Cingulate Cortex	SST	sst	ENSG00000196072	BLOC1S2	-0.3626489603072067	0.027747826939992108	0.2352931654553292
3	PDControl	C	Cingulate Cortex	SST	sst	ENSG00000181555	SETD2	-0.1222440891813843	0.027788473209035904	0.23545010632557906
3	PDControl	C	Cingulate Cortex	SST	sst	ENSG00000125966	MMP24	0.22645510124298251	0.027865537037550327	0.23569479241606112
3	PDControl	C	Cingulate Cortex	SST	sst	ENSG00000185019	UBOX5	-0.23746123218921245	0.027880408870063562	0.23573273587212457
3	PDControl	C	Cingulate Cortex	SST	sst	ENSG00000162664	ZNF326	-0.20573200993152252	0.027888329776819196	0.23573633600178787
3	PDControl	C	Cingulate Cortex	SST	sst	ENSG00000204442	NALF1	0.25290690536367855	0.027936079295379276	0.23590871861873283
3	PDControl	C	Cingulate Cortex	SST	sst	ENSG00000074696	HACD3	-0.16993045042939237	0.027947236257013175	0.23595572887743826
3	PDControl	C	Cingulate Cortex	SST	sst	ENSG00000140367	UBE2Q2	0.29575350948482626	0.027963386238989318	0.23602321345286956
3	PDControl	C	Cingulate Cortex	SST	sst	ENSG00000277363	SRCIN1	-0.16378850312198967	0.027978928088288432	0.23605159300394915
3	PDControl	C	Cingulate Cortex	SST	sst	ENSG00000089486	CDIP1	-0.23883303383034882	0.028057503281901167	0.23645132166395033
3	PDControl	C	Cingulate Cortex	SST	sst	ENSG00000115137	DNAJC27	-0.30629373423123285	0.028111187010921388	0.23670277611214952
3	PDControl	C	Cingulate Cortex	SST	sst	ENSG00000100139	MICALL1	-0.33328730564337095	0.0281202470557216	0.2367388999978326
3	PDControl	C	Cingulate Cortex	SST	sst	ENSG00000204104	TRAF3IP1	-0.20503896592985082	0.028126954382746396	0.23677543647745616
3	PDControl	C	Cingulate Cortex	SST	sst	ENSG00000251432	LINC02615	0.39472650070682613	0.028149556824719733	0.2368517327880111
3	PDControl	C	Cingulate Cortex	SST	sst	ENSG00000231887	PRH1	0.36433731388487534	0.028233122825277034	0.23731347087442833
3	PDControl	C	Cingulate Cortex	SST	sst	ENSG00000143776	CDC42BPA	0.14365502271494357	0.02824847306063957	0.23736341916413653
3	PDControl	C	Cingulate Cortex	SST	sst	ENSG00000107611	CUBN	0.4229331764509019	0.0282664302518218	0.23741919853020854
3	PDControl	C	Cingulate Cortex	SST	sst	ENSG00000117153	KLHL12	0.299093161052546	0.028277794248948294	0.23746106675862366
3	PDControl	C	Cingulate Cortex	SST	sst	ENSG00000198873	GRK5	-0.2209066212189672	0.028318708653636546	0.23761702592184916
3	PDControl	C	Cingulate Cortex	SST	sst	ENSG00000101846	STS	0.2887868215366671	0.028331114953459788	0.23762738626607677
3	PDControl	C	Cingulate Cortex	SST	sst	ENSG00000232593	KANTR	0.22450999113768777	0.028335535577278085	0.23763774775781601
3	PDControl	C	Cingulate Cortex	SST	sst	ENSG00000169020	ATP5ME	-0.46661168758877647	0.02834863347315385	0.23768514633831658
3	PDControl	C	Cingulate Cortex	SST	sst	ENSG00000277443	MARCKS	0.3518411151282894	0.028357507568747796	0.23768514633831658
3	PDControl	C	Cingulate Cortex	SST	sst	ENSG00000184220	CMSS1	0.2244628259581667	0.02836933735489285	0.23771366321401763
3	PDControl	C	Cingulate Cortex	SST	sst	ENSG00000104983	CCDC61	-0.31087603565900634	0.028566136263588414	0.23849696416771318
3	PDControl	C	Cingulate Cortex	SST	sst	ENSG00000166881	NEMP1	0.37499118053722835	0.02856787009195529	0.23849806657368558
3	PDControl	C	Cingulate Cortex	SST	sst	ENSG00000132879	FBXO44	-0.35767052903330177	0.028580863653800734	0.23854242245149324
3	PDControl	C	Cingulate Cortex	SST	sst	ENSG00000115904	SOS1	0.1766649834065781	0.02859417594274274	0.2386046733911651
3	PDControl	C	Cingulate Cortex	SST	sst	ENSG00000154175	ABI3BP	0.6928273728485093	0.028596562415686772	0.2386046733911651
3	PDControl	C	Cingulate Cortex	SST	sst	ENSG00000156475	PPP2R2B	0.2461603722632244	0.028619840347144886	0.2386444844945253
3	PDControl	C	Cingulate Cortex	SST	sst	ENSG00000251513	ENSG00000251513	0.4801833190074354	0.028681228438315443	0.23885597805258157
3	PDControl	C	Cingulate Cortex	SST	sst	ENSG00000185880	TRIM69	0.27021951262328603	0.028695512522274307	0.23888025564910725
3	PDControl	C	Cingulate Cortex	SST	sst	ENSG00000288793	ENSG00000288793	0.39260870522302405	0.028706508736036907	0.23888025564910725
3	PDControl	C	Cingulate Cortex	SST	sst	ENSG00000260392	ENSG00000260392	0.45394036417352934	0.028754568213245957	0.23902708147562088
3	PDControl	C	Cingulate Cortex	SST	sst	ENSG00000183741	CBX6	0.24789446868446063	0.02877535787052142	0.23905076773594192
3	PDControl	C	Cingulate Cortex	SST	sst	ENSG00000205189	ZBTB10	0.36490923618429516	0.028795630498925327	0.2391213325248147
3	PDControl	C	Cingulate Cortex	SST	sst	ENSG00000170430	MGMT	0.37615460894233177	0.028845511356691972	0.23928644567689852
3	PDControl	C	Cingulate Cortex	SST	sst	ENSG00000234423	LINC01250	0.29873458828660926	0.02886926040503929	0.23939869256773308
3	PDControl	C	Cingulate Cortex	SST	sst	ENSG00000135333	EPHA7	0.3138622732506615	0.028960070990120924	0.239740731446984
3	PDControl	C	Cingulate Cortex	SST	sst	ENSG00000253693	ENSG00000253693	0.5935811489990774	0.029001405400231627	0.23983139444973553
3	PDControl	C	Cingulate Cortex	SST	sst	ENSG00000196365	LONP1	-0.30987917793566133	0.02903379558631134	0.2399294104049713
3	PDControl	C	Cingulate Cortex	SST	sst	ENSG00000165355	FBXO33	-0.25326069476598523	0.029059422914384972	0.23997297916856114
3	PDControl	C	Cingulate Cortex	SST	sst	ENSG00000163558	PRKCI	-0.26958276083770816	0.029065754324003188	0.23997297916856114
3	PDControl	C	Cingulate Cortex	SST	sst	ENSG00000027001	MIPEP	0.25564070858523813	0.029128366592201384	0.24020308935986182
3	PDControl	C	Cingulate Cortex	SST	sst	ENSG00000146090	RASGEF1C	0.375351844823296	0.02920597811866169	0.2404192694935998
3	PDControl	C	Cingulate Cortex	SST	sst	ENSG00000272888	ENSG00000272888	-0.2245826076828097	0.02921299872031636	0.2404460721095359
3	PDControl	C	Cingulate Cortex	SST	sst	ENSG00000196646	ZNF136	0.3710579051420604	0.02926773768818974	0.24063133872542142
3	PDControl	C	Cingulate Cortex	SST	sst	ENSG00000109184	DCUN1D4	0.20914314588732896	0.029354862709668722	0.24093213104316732
3	PDControl	C	Cingulate Cortex	SST	sst	ENSG00000133863	TEX15	0.4877315684786474	0.029417411646877778	0.24115539873158987
3	PDControl	C	Cingulate Cortex	SST	sst	ENSG00000248994	ENSG00000248994	0.39088625031921787	0.029422564832913417	0.2411710867490583
3	PDControl	C	Cingulate Cortex	SST	sst	ENSG00000269821	KCNQ1OT1	-0.36766660903455417	0.029666039054016182	0.2419555078708739
3	PDControl	C	Cingulate Cortex	SST	sst	ENSG00000244694	PTCHD4	0.27040517729947133	0.02966938891639354	0.2419555078708739
3	PDControl	C	Cingulate Cortex	SST	sst	ENSG00000198853	RUSC2	-0.18554561548380732	0.02973809803698639	0.24215730693409707
3	PDControl	C	Cingulate Cortex	SST	sst	ENSG00000113312	TTC1	-0.17604003980092475	0.029790321256680855	0.24239564380840653
3	PDControl	C	Cingulate Cortex	SST	sst	ENSG00000136933	RABEPK	-0.2989058144972807	0.02979173432078874	0.24239564380840653
3	PDControl	C	Cingulate Cortex	SST	sst	ENSG00000109458	GAB1	0.3345075043503023	0.029794247579639395	0.24239920636637788
3	PDControl	C	Cingulate Cortex	SST	sst	ENSG00000064115	TM7SF3	0.30374563355675654	0.029797571680353414	0.24240340028116822
3	PDControl	C	Cingulate Cortex	SST	sst	ENSG00000151773	CCDC122	0.381769013882133	0.02983718716090257	0.24243934890547944
3	PDControl	C	Cingulate Cortex	SST	sst	ENSG00000125388	GRK4	-0.1731476408083994	0.030033179386073888	0.2431868629450327
3	PDControl	C	Cingulate Cortex	SST	sst	ENSG00000138606	SHF	-0.3100230421015189	0.030041627447232787	0.24323018316022074
3	PDControl	C	Cingulate Cortex	SST	sst	ENSG00000067191	CACNB1	-0.34234405206671825	0.03004897850575485	0.24325246858121938
3	PDControl	C	Cingulate Cortex	SST	sst	ENSG00000132963	POMP	-0.3846102186913698	0.0301223698833573	0.24352881923128009
3	PDControl	C	Cingulate Cortex	SST	sst	ENSG00000093144	ECHDC1	0.28976011825389403	0.03019053689875454	0.24378610353476923
3	PDControl	C	Cingulate Cortex	SST	sst	ENSG00000139793	MBNL2	0.20806257380921167	0.030259334782953957	0.24405306605860622
3	PDControl	C	Cingulate Cortex	SST	sst	ENSG00000114279	FGF12	0.22698128221645675	0.030280123714230285	0.24416783213811635
3	PDControl	C	Cingulate Cortex	SST	sst	ENSG00000236451	ENSG00000236451	0.46153290854366524	0.030444848035193005	0.2446666973994404
3	PDControl	C	Cingulate Cortex	SST	sst	ENSG00000101294	HM13	-0.1421893885701806	0.030483868558809402	0.24477534943184298
3	PDControl	C	Cingulate Cortex	SST	sst	ENSG00000129595	EPB41L4A	0.46470162237326296	0.030487457827853878	0.24477534943184298
3	PDControl	C	Cingulate Cortex	SST	sst	ENSG00000287045	ENSG00000287045	0.3774049301303388	0.030551467167988428	0.2449628812050424
3	PDControl	C	Cingulate Cortex	SST	sst	ENSG00000184611	KCNH7	0.28997251814168123	0.030631767238785246	0.2452501469602048
3	PDControl	C	Cingulate Cortex	SST	sst	ENSG00000179134	SAMD4B	-0.2269573880365794	0.0306825390615826	0.24540212689331622
3	PDControl	C	Cingulate Cortex	SST	sst	ENSG00000168522	FNTA	-0.3060339034894195	0.030892451838174958	0.24633061727869437
3	PDControl	C	Cingulate Cortex	SST	sst	ENSG00000103222	ABCC1	-0.2166574772770815	0.03092365810389202	0.24635007946621826
3	PDControl	C	Cingulate Cortex	SST	sst	ENSG00000081377	CDC14B	-0.2984702639015886	0.030957604170799735	0.24644100048178072
3	PDControl	C	Cingulate Cortex	SST	sst	ENSG00000131873	CHSY1	-0.23828152374347233	0.030989055100456925	0.24653319935790413
3	PDControl	C	Cingulate Cortex	SST	sst	ENSG00000231721	LINC-PINT	0.2084487969952349	0.031040062747899638	0.24663590068032
3	PDControl	C	Cingulate Cortex	SST	sst	ENSG00000158828	PINK1	-0.30337170921032897	0.03106022359638831	0.24671709748648907
3	PDControl	C	Cingulate Cortex	SST	sst	ENSG00000148484	RSU1	0.30107893804234465	0.03107555567517076	0.2467862212520428
3	PDControl	C	Cingulate Cortex	SST	sst	ENSG00000090061	CCNK	-0.300086950764499	0.031095187334377033	0.24688776340221957
3	PDControl	C	Cingulate Cortex	SST	sst	ENSG00000151474	FRMD4A	0.21259831911025628	0.031105902258394384	0.24688776340221957
3	PDControl	C	Cingulate Cortex	SST	sst	ENSG00000179841	AKAP5	0.34211456483717395	0.031109897692685743	0.24688776340221957
3	PDControl	C	Cingulate Cortex	SST	sst	ENSG00000139370	SLC15A4	-0.31573749412090724	0.03113141420291015	0.24692690804082182
3	PDControl	C	Cingulate Cortex	SST	sst	ENSG00000172733	PURG	0.22867038973518294	0.031142334846738944	0.2469706562719557
3	PDControl	C	Cingulate Cortex	SST	sst	ENSG00000145088	EAF2	0.4435573500243142	0.031215757987958247	0.24735358283895933
3	PDControl	C	Cingulate Cortex	SST	sst	ENSG00000143126	CELSR2	0.3256750325238169	0.03131904476481055	0.24783424586822211
3	PDControl	C	Cingulate Cortex	SST	sst	ENSG00000259234	ANKRD34C-AS1	0.3876665174664371	0.03134722598512824	0.24796949618391448
3	PDControl	C	Cingulate Cortex	SST	sst	ENSG00000119723	COQ6	-0.2897642607945454	0.03143796396761832	0.24836608717347747
3	PDControl	C	Cingulate Cortex	SST	sst	ENSG00000131089	ARHGEF9	0.1603148139811772	0.03160596590474832	0.24893508030765482
3	PDControl	C	Cingulate Cortex	SST	sst	ENSG00000137764	MAP2K5	0.17609156899371659	0.031606955862965275	0.24893508030765482
3	PDControl	C	Cingulate Cortex	SST	sst	ENSG00000248485	PCP4L1	-0.4548165940788724	0.031624199244778974	0.24896553410624256
3	PDControl	C	Cingulate Cortex	SST	sst	ENSG00000171867	PRNP	-0.28178661272834926	0.03162943088005175	0.24898828992564676
3	PDControl	C	Cingulate Cortex	SST	sst	ENSG00000118496	FBXO30	0.4234487504229918	0.03169767512845308	0.2492277202434927
3	PDControl	C	Cingulate Cortex	SST	sst	ENSG00000131143	COX4I1	-0.44339848459378173	0.03176872365670548	0.24943091240042792
3	PDControl	C	Cingulate Cortex	SST	sst	ENSG00000230537	ENSG00000230537	0.3646762845535112	0.031786820297744996	0.24949895117931584
3	PDControl	C	Cingulate Cortex	SST	sst	ENSG00000162819	BROX	0.2954884434779488	0.031880952798671126	0.2498736619010965
3	PDControl	C	Cingulate Cortex	SST	sst	ENSG00000106415	GLCCI1	0.25188521030758526	0.03194832908358183	0.25016071840110116
3	PDControl	C	Cingulate Cortex	SST	sst	ENSG00000162620	LRRIQ3	0.5545139419231417	0.032049992987390113	0.25047812011138676
3	PDControl	C	Cingulate Cortex	SST	sst	ENSG00000115271	GCA	0.35248696136999413	0.0320697040494816	0.2505544321704005
3	PDControl	C	Cingulate Cortex	SST	sst	ENSG00000145349	CAMK2D	0.19810605982822072	0.03212033176757818	0.25070907505696866
3	PDControl	C	Cingulate Cortex	SST	sst	ENSG00000269755	ENSG00000269755	0.4722665666003909	0.03222642956360047	0.25106499737716054
3	PDControl	C	Cingulate Cortex	SST	sst	ENSG00000072133	RPS6KA6	0.1930527424664481	0.03223588471453668	0.25112551951922457
3	PDControl	C	Cingulate Cortex	SST	sst	ENSG00000233593	LINC02609	0.40316173068212935	0.032273889876520634	0.2512244266606305
3	PDControl	C	Cingulate Cortex	SST	sst	ENSG00000134532	SOX5	0.3461474950570693	0.03232751492529789	0.251405271848022
3	PDControl	C	Cingulate Cortex	SST	sst	ENSG00000134874	DZIP1	0.17661846440252926	0.03241403400096294	0.2516473978230923
3	PDControl	C	Cingulate Cortex	SST	sst	ENSG00000248905	FMN1	0.2399488846339235	0.03241940021809319	0.2516729194720013
3	PDControl	C	Cingulate Cortex	SST	sst	ENSG00000138246	DNAJC13	0.19511208651739587	0.032485482708433766	0.25202823821760345
3	PDControl	C	Cingulate Cortex	SST	sst	ENSG00000139433	GLTP	-0.2310752818163877	0.03252920705182667	0.2521834991139088
3	PDControl	C	Cingulate Cortex	SST	sst	ENSG00000064102	INTS13	0.45028486069721163	0.032591111223321714	0.2524532801014143
3	PDControl	C	Cingulate Cortex	SST	sst	ENSG00000138346	DNA2	0.32408978752088835	0.03271489570461559	0.2528529228308045
3	PDControl	C	Cingulate Cortex	SST	sst	ENSG00000188158	NHS	0.2110808513609106	0.032763148812847524	0.25308788806687066
3	PDControl	C	Cingulate Cortex	SST	sst	ENSG00000100644	HIF1A	0.24990255302009423	0.032818418671419373	0.25327831068682877
3	PDControl	C	Cingulate Cortex	SST	sst	ENSG00000249209	ENSG00000249209	0.4163902002212341	0.0328250146835425	0.25330339550058995
3	PDControl	C	Cingulate Cortex	SST	sst	ENSG00000276234	TADA2A	-0.22865876142734276	0.03289687618225437	0.2535946352139148
3	PDControl	C	Cingulate Cortex	SST	sst	ENSG00000258399	ENSG00000258399	-0.35891967687870174	0.03294288356474744	0.2537522321972618
3	PDControl	C	Cingulate Cortex	SST	sst	ENSG00000048740	CELF2	0.19767427981918573	0.03296001838191201	0.25375294400076465
3	PDControl	C	Cingulate Cortex	SST	sst	ENSG00000157445	CACNA2D3	0.17993159717661023	0.0330195016026689	0.2539703181419903
3	PDControl	C	Cingulate Cortex	SST	sst	ENSG00000109944	JHY	0.2173395393335138	0.033087579259798605	0.25428796912809504
3	PDControl	C	Cingulate Cortex	SST	sst	ENSG00000182141	ZNF708	-0.19076539665277625	0.033128657690783304	0.25447232185664365
3	PDControl	C	Cingulate Cortex	SST	sst	ENSG00000111110	PPM1H	0.20916836865576016	0.03319808702013461	0.25478218477722503
3	PDControl	C	Cingulate Cortex	SST	sst	ENSG00000137312	FLOT1	-0.19782107779458613	0.03322856712364479	0.25492412932167613
3	PDControl	C	Cingulate Cortex	SST	sst	ENSG00000147642	SYBU	0.17899403668737257	0.033240339877559553	0.2549545024088479
3	PDControl	C	Cingulate Cortex	SST	sst	ENSG00000144331	ZNF385B	0.28008294538668466	0.03332855802137713	0.25523096469644335
3	PDControl	C	Cingulate Cortex	SST	sst	ENSG00000108684	ASIC2	0.25980871252340876	0.03333841713873911	0.25524082784206914
3	PDControl	C	Cingulate Cortex	SST	sst	ENSG00000089199	CHGB	-0.49585378488971976	0.03335844184271415	0.255318464943424
3	PDControl	C	Cingulate Cortex	SST	sst	ENSG00000113580	NR3C1	0.2175051723257555	0.03337195243782973	0.25535314549723304
3	PDControl	C	Cingulate Cortex	SST	sst	ENSG00000101751	POLI	0.35914263314809425	0.03338509425745163	0.2554274502576055
3	PDControl	C	Cingulate Cortex	SST	sst	ENSG00000182601	HS3ST4	0.4308966433675243	0.03344737632958283	0.25570687505613243
3	PDControl	C	Cingulate Cortex	SST	sst	ENSG00000119946	CNNM1	0.24632522137481416	0.03348008141081207	0.2557819359078336
3	PDControl	C	Cingulate Cortex	SST	sst	ENSG00000139132	FGD4	0.25326674061042276	0.03349751654284865	0.2558012475970587
3	PDControl	C	Cingulate Cortex	SST	sst	ENSG00000184905	TCEAL2	-0.31183804706049933	0.03356988776242245	0.25610434177311525
3	PDControl	C	Cingulate Cortex	SST	sst	ENSG00000227252	LOC105373951	0.45559968024143105	0.03358482092101805	0.25615363128926183
3	PDControl	C	Cingulate Cortex	SST	sst	ENSG00000231304	SGO1-AS1	0.3720595638510824	0.033754106903471415	0.2566329387015194
3	PDControl	C	Cingulate Cortex	SST	sst	ENSG00000095951	HIVEP1	0.2492359301578535	0.03376215093082847	0.2566329387015194
3	PDControl	C	Cingulate Cortex	SST	sst	ENSG00000198860	TSEN15	0.24667078914417218	0.03378977955554269	0.25667467809539873
3	PDControl	C	Cingulate Cortex	SST	sst	ENSG00000178691	SUZ12	-0.22744132001510664	0.03381527106369272	0.2567005600605959
3	PDControl	C	Cingulate Cortex	SST	sst	ENSG00000265354	TIMM23	-0.29230082923401435	0.03386601650714383	0.2569106578982455
3	PDControl	C	Cingulate Cortex	SST	sst	ENSG00000065357	DGKA	-0.37000252807270506	0.03389536480887312	0.2570595600884818
3	PDControl	C	Cingulate Cortex	SST	sst	ENSG00000247556	OIP5-AS1	0.23173321454485585	0.033988298237868746	0.25741195695330277
3	PDControl	C	Cingulate Cortex	SST	sst	ENSG00000126216	TUBGCP3	0.20350545412072218	0.03400910590913882	0.25744899740814026
3	PDControl	C	Cingulate Cortex	SST	sst	ENSG00000158560	DYNC1I1	0.17839506442317088	0.034065404779119034	0.2576274529413493
3	PDControl	C	Cingulate Cortex	SST	sst	ENSG00000181704	YIPF6	-0.2773945588986275	0.03423861752978951	0.2582552663170217
3	PDControl	C	Cingulate Cortex	SST	sst	ENSG00000104447	TRPS1	0.2712627153368512	0.03424951423337765	0.25832437170248546
3	PDControl	C	Cingulate Cortex	SST	sst	ENSG00000164619	BMPER	0.295303877937358	0.03436471746016326	0.25873455735391426
3	PDControl	C	Cingulate Cortex	SST	sst	ENSG00000129460	NGDN	-0.33328221986852347	0.034415227254499144	0.25888306733337746
3	PDControl	C	Cingulate Cortex	SST	sst	ENSG00000065457	ADAT1	0.36171994275887265	0.03444884569176657	0.25896202752943825
3	PDControl	C	Cingulate Cortex	SST	sst	ENSG00000160087	UBE2J2	-0.24687500212746993	0.034532787002783005	0.2592911298726196
3	PDControl	C	Cingulate Cortex	SST	sst	ENSG00000183018	SPNS2	-0.3525878240738498	0.034579735496511034	0.2593868329462658
3	PDControl	C	Cingulate Cortex	SST	sst	ENSG00000159128	IFNGR2	-0.2215393296072854	0.034664455666234856	0.2597696978420675
3	PDControl	C	Cingulate Cortex	SST	sst	ENSG00000188177	ZC3H6	0.22023906822808392	0.03484861945148753	0.2604681086907904
3	PDControl	C	Cingulate Cortex	SST	sst	ENSG00000182378	PLCXD1	-0.3799234606510784	0.03487498348428237	0.2606075663112994
3	PDControl	C	Cingulate Cortex	SST	sst	ENSG00000087995	METTL2A	-0.2939921080764445	0.03492163641699901	0.2608174686150215
3	PDControl	C	Cingulate Cortex	SST	sst	ENSG00000173409	ARV1	0.32696482479846	0.035033234619428866	0.26118892198449817
3	PDControl	C	Cingulate Cortex	SST	sst	ENSG00000143756	FBXO28	-0.1558699765796705	0.03504119207173192	0.26118892198449817
3	PDControl	C	Cingulate Cortex	SST	sst	ENSG00000222005	LINC01118	0.49856549272118533	0.03504492445277147	0.26120108256471986
3	PDControl	C	Cingulate Cortex	SST	sst	ENSG00000117000	RLF	-0.24706525368520005	0.03507062155224872	0.26131014742901154
3	PDControl	C	Cingulate Cortex	SST	sst	ENSG00000288177	ENSG00000288177	0.375853555876831	0.03512596390223486	0.2614595844408318
3	PDControl	C	Cingulate Cortex	SST	sst	ENSG00000131374	TBC1D5	0.21894382094929377	0.0352199050782623	0.2616298171588035
3	PDControl	C	Cingulate Cortex	SST	sst	ENSG00000099783	HNRNPM	-0.18252080756546896	0.03522936735585674	0.2616589341273152
3	PDControl	C	Cingulate Cortex	SST	sst	ENSG00000127249	ATP13A4	0.33094320646397435	0.035453811463610735	0.2625230164354904
3	PDControl	C	Cingulate Cortex	SST	sst	ENSG00000147905	ZCCHC7	0.174595157187019	0.03545592833884525	0.2625230164354904
3	PDControl	C	Cingulate Cortex	SST	sst	ENSG00000154723	ATP5PF	0.382132896105555	0.035524222203952405	0.2627808094323942
3	PDControl	C	Cingulate Cortex	SST	sst	ENSG00000136161	RCBTB2	0.4795375721019699	0.035575538632300285	0.2628663502881421
3	PDControl	C	Cingulate Cortex	SST	sst	ENSG00000063601	MTMR1	-0.26769216564443	0.03561688592574619	0.26296172850209676
3	PDControl	C	Cingulate Cortex	SST	sst	ENSG00000006715	VPS41	0.23635556586426176	0.03575189458529259	0.2634373407372267
3	PDControl	C	Cingulate Cortex	SST	sst	ENSG00000114648	KLHL18	-0.20195110214698353	0.03578381714392103	0.26354089304861517
3	PDControl	C	Cingulate Cortex	SST	sst	ENSG00000169862	CTNND2	0.2016404706364252	0.03602228058834233	0.2643410529283677
3	PDControl	C	Cingulate Cortex	SST	sst	ENSG00000157890	MEGF11	0.3810586061203258	0.03610475621984524	0.26450900089455187
3	PDControl	C	Cingulate Cortex	SST	sst	ENSG00000140945	CDH13	0.2186394554185238	0.03625075492592813	0.26509288122862673
3	PDControl	C	Cingulate Cortex	SST	sst	ENSG00000074356	NCBP3	-0.22487499247826737	0.036278160249353576	0.2651760761083702
3	PDControl	C	Cingulate Cortex	SST	sst	ENSG00000140350	ANP32A	-0.19073814806148448	0.036431566784636375	0.2657382925906856
3	PDControl	C	Cingulate Cortex	SST	sst	ENSG00000128654	MTX2	0.25197105676529663	0.036500739985908276	0.2660194655018019
3	PDControl	C	Cingulate Cortex	SST	sst	ENSG00000185189	NRBP2	0.35091077478389154	0.036550864284161495	0.26625444900147877
3	PDControl	C	Cingulate Cortex	SST	sst	ENSG00000035687	ADSS2	0.2213472936755121	0.03657506606126913	0.2663525609504386
3	PDControl	C	Cingulate Cortex	SST	sst	ENSG00000073008	PVR	-0.25242744651894267	0.036683593346096575	0.26658224565703786
3	PDControl	C	Cingulate Cortex	SST	sst	ENSG00000119682	AREL1	-0.22599323933382465	0.036716747434970616	0.26666808751609017
3	PDControl	C	Cingulate Cortex	SST	sst	ENSG00000139112	GABARAPL1	-0.3045905248462413	0.03680604638447627	0.26702900533141327
3	PDControl	C	Cingulate Cortex	SST	sst	ENSG00000167491	GATAD2A	-0.279749558115717	0.036886312567592165	0.26721345594357376
3	PDControl	C	Cingulate Cortex	SST	sst	ENSG00000198108	CHSY3	0.23500215084918352	0.03696927968972098	0.2674963990378562
3	PDControl	C	Cingulate Cortex	SST	sst	ENSG00000100241	SBF1	-0.32213081707479674	0.037039296835915926	0.26777025712578906
3	PDControl	C	Cingulate Cortex	SST	sst	ENSG00000173852	DPY19L1	0.3696187822496997	0.03709452534955848	0.2680379186607061
3	PDControl	C	Cingulate Cortex	SST	sst	ENSG00000104369	JPH1	0.3039340764928964	0.037153242864617374	0.26820188579109877
3	PDControl	C	Cingulate Cortex	SST	sst	ENSG00000260269	ENSG00000260269	0.3497843352327621	0.0371592283882458	0.2682190862355952
3	PDControl	C	Cingulate Cortex	SST	sst	ENSG00000136877	FPGS	0.26505841756995885	0.03724845223514605	0.2684596686941319
3	PDControl	C	Cingulate Cortex	SST	sst	ENSG00000248309	MEF2C-AS1	0.282783513369651	0.037431249572675185	0.26906852044329527
3	PDControl	C	Cingulate Cortex	SST	sst	ENSG00000142875	PRKACB	0.18211235893811306	0.03743702901842836	0.26906852044329527
3	PDControl	C	Cingulate Cortex	SST	sst	ENSG00000175854	SWI5	-0.22701924008470264	0.03748398139298463	0.26920754384285045
3	PDControl	C	Cingulate Cortex	SST	sst	ENSG00000151834	GABRA2	0.22122969649576252	0.037553757315856605	0.2693239056778991
3	PDControl	C	Cingulate Cortex	SST	sst	ENSG00000101210	EEF1A2	-0.3342669006578207	0.03755812259712892	0.2693239056778991
3	PDControl	C	Cingulate Cortex	SST	sst	ENSG00000109906	ZBTB16	0.23854071962730394	0.037656229315230126	0.2695772417356299
3	PDControl	C	Cingulate Cortex	SST	sst	ENSG00000121753	ADGRB2	-0.3817366422776787	0.03765950751310069	0.26958232553668876
3	PDControl	C	Cingulate Cortex	SST	sst	ENSG00000135972	MRPS9	0.2205948949924128	0.037700243033012754	0.2697053613799276
3	PDControl	C	Cingulate Cortex	SST	sst	ENSG00000145817	YIPF5	-0.36385698132070043	0.03789013429974727	0.27032177370567373
3	PDControl	C	Cingulate Cortex	SST	sst	ENSG00000167460	TPM4	-0.27063264235129125	0.03791090133828299	0.2703550770996525
3	PDControl	C	Cingulate Cortex	SST	sst	ENSG00000166848	TERF2IP	-0.25803465858386687	0.03797623695614147	0.270515727183589
3	PDControl	C	Cingulate Cortex	SST	sst	ENSG00000235448	LURAP1L-AS1	-0.3783397331446796	0.03797750173995423	0.270515727183589
3	PDControl	C	Cingulate Cortex	SST	sst	ENSG00000106052	TAX1BP1	-0.1731953061435103	0.038042505433471166	0.27071013412907136
3	PDControl	C	Cingulate Cortex	SST	sst	ENSG00000198791	CNOT7	-0.23386089971633606	0.03807062928046883	0.27083260137197357
3	PDControl	C	Cingulate Cortex	SST	sst	ENSG00000180182	MED14	-0.23611027523459072	0.03809641916500728	0.2709125133141361
3	PDControl	C	Cingulate Cortex	SST	sst	ENSG00000156042	CFAP70	0.2524957324146575	0.038150982442577	0.27096130679736186
3	PDControl	C	Cingulate Cortex	SST	sst	ENSG00000225733	FGD5-AS1	-0.23835047572639034	0.038155501060400276	0.27096130679736186
3	PDControl	C	Cingulate Cortex	SST	sst	ENSG00000118596	SLC16A7	0.247349811856715	0.03820591512504651	0.27109558389934235
3	PDControl	C	Cingulate Cortex	SST	sst	ENSG00000142634	EFHD2	-0.32990634251682804	0.03829969474979084	0.27141178667222443
3	PDControl	C	Cingulate Cortex	SST	sst	ENSG00000205309	NT5M	-0.29986499137018097	0.038360475229111665	0.2716134954024446
3	PDControl	C	Cingulate Cortex	SST	sst	ENSG00000100401	RANGAP1	-0.268304925519125	0.038531374601273996	0.2723019137717353
3	PDControl	C	Cingulate Cortex	SST	sst	ENSG00000124784	RIOK1	-0.32674143724267557	0.03854962249894862	0.2723920862747226
3	PDControl	C	Cingulate Cortex	SST	sst	ENSG00000266865	ENSG00000266865	0.330968909249707	0.038589703310647996	0.27253866974299507
3	PDControl	C	Cingulate Cortex	SST	sst	ENSG00000272391	POM121C	-0.2132383121254824	0.03859973646734767	0.27254430426724635
3	PDControl	C	Cingulate Cortex	SST	sst	ENSG00000134294	SLC38A2	0.30534545258680623	0.03861233833347447	0.27256360480551284
3	PDControl	C	Cingulate Cortex	SST	sst	ENSG00000069956	MAPK6	-0.2637542528379013	0.03861494299025143	0.27256906876521697
3	PDControl	C	Cingulate Cortex	SST	sst	ENSG00000109046	WSB1	-0.24559064785710305	0.038670831198758526	0.27279999114467746
3	PDControl	C	Cingulate Cortex	SST	sst	ENSG00000117419	ERI3	0.24342365049373438	0.03868569012930308	0.2728629607081896
3	PDControl	C	Cingulate Cortex	SST	sst	ENSG00000166439	RNF169	0.2019173512568022	0.03869683000424384	0.2728629607081896
3	PDControl	C	Cingulate Cortex	SST	sst	ENSG00000198899	ATP6	0.7605668595343964	0.03871729507412674	0.2728950774967561
3	PDControl	C	Cingulate Cortex	SST	sst	ENSG00000073910	FRY	0.24647588899307138	0.038788056990002644	0.2731694137511325
3	PDControl	C	Cingulate Cortex	SST	sst	ENSG00000236869	ZKSCAN7-AS1	0.25202354113133385	0.03881900468051894	0.27330980243549585
3	PDControl	C	Cingulate Cortex	SST	sst	ENSG00000183735	TBK1	-0.17484752061676012	0.038846009448418754	0.2734399654099005
3	PDControl	C	Cingulate Cortex	SST	sst	ENSG00000197798	FAM118B	-0.23201561923523606	0.038890959781040735	0.27350228221505457
3	PDControl	C	Cingulate Cortex	SST	sst	ENSG00000133119	RFC3	0.38077739198126537	0.03890721034220658	0.27351588566908946
3	PDControl	C	Cingulate Cortex	SST	sst	ENSG00000130669	PAK4	0.444281311408651	0.03893694707884763	0.2736120331873092
3	PDControl	C	Cingulate Cortex	SST	sst	ENSG00000145794	MEGF10	0.5190864758074878	0.038950539586809774	0.27363854063164517
3	PDControl	C	Cingulate Cortex	SST	sst	ENSG00000011426	ANLN	0.34530385636500327	0.03895607915472719	0.27363854063164517
3	PDControl	C	Cingulate Cortex	SST	sst	ENSG00000066044	ELAVL1	-0.20399415875383298	0.03899635528677976	0.27370426701353223
3	PDControl	C	Cingulate Cortex	SST	sst	ENSG00000185565	LSAMP	0.23912428257853868	0.03906094104410503	0.2739380536367584
3	PDControl	C	Cingulate Cortex	SST	sst	ENSG00000149196	HIKESHI	-0.22767030015100254	0.03907930650057981	0.27398441167373927
3	PDControl	C	Cingulate Cortex	SST	sst	ENSG00000211456	SACM1L	-0.2117826868331969	0.03911216242578412	0.2740649171437304
3	PDControl	C	Cingulate Cortex	SST	sst	ENSG00000178966	RMI1	0.39696244966978433	0.03911988459005881	0.27410612781349675
3	PDControl	C	Cingulate Cortex	SST	sst	ENSG00000157500	APPL1	0.18583072923802568	0.03913548673460783	0.27415012226503355
3	PDControl	C	Cingulate Cortex	SST	sst	ENSG00000146267	FAXC	0.24746006791803854	0.039159406325646476	0.2742281913675634
3	PDControl	C	Cingulate Cortex	SST	sst	ENSG00000186635	ARAP1	0.33353019945861107	0.039196881958661126	0.27430396586138306
3	PDControl	C	Cingulate Cortex	SST	sst	ENSG00000186153	WWOX	0.2802563266151221	0.03923036509508546	0.27445647183652017
3	PDControl	C	Cingulate Cortex	SST	sst	ENSG00000101298	SNPH	0.24207756697534943	0.03923126982827545	0.27445647183652017
3	PDControl	C	Cingulate Cortex	SST	sst	ENSG00000125246	CLYBL	0.3074987752223599	0.03928795265737464	0.2745454022254801
3	PDControl	C	Cingulate Cortex	SST	sst	ENSG00000090006	LTBP4	-0.31322528440028474	0.03957870253241385	0.27559027267209707
3	PDControl	C	Cingulate Cortex	SST	sst	ENSG00000164733	CTSB	-0.21211557055513452	0.03958951910895721	0.2755940645999431
3	PDControl	C	Cingulate Cortex	SST	sst	ENSG00000099365	STX1B	-0.2384724620788008	0.039630847498168205	0.27574028252034694
3	PDControl	C	Cingulate Cortex	SST	sst	ENSG00000176884	GRIN1	0.22642318418211183	0.039718355086213096	0.27596415776779076
3	PDControl	C	Cingulate Cortex	SST	sst	ENSG00000113552	GNPDA1	-0.3198881491615144	0.03978597962320973	0.27609858978780805
3	PDControl	C	Cingulate Cortex	SST	sst	ENSG00000116641	DOCK7	0.18163624487500218	0.03983182266222862	0.2763248024643587
3	PDControl	C	Cingulate Cortex	SST	sst	ENSG00000176055	MBLAC2	0.3376737523556317	0.040002368626494755	0.27684602733849156
3	PDControl	C	Cingulate Cortex	SST	sst	ENSG00000168297	PXK	-0.20028183623289486	0.040018417260563884	0.27686337932465455
3	PDControl	C	Cingulate Cortex	SST	sst	ENSG00000146147	MLIP	0.4588722506054652	0.04002792873360117	0.2768698935542266
3	PDControl	C	Cingulate Cortex	SST	sst	ENSG00000143742	SRP9	-0.28424536863673433	0.04005232490177496	0.2768913662491619
3	PDControl	C	Cingulate Cortex	SST	sst	ENSG00000165506	DNAAF2	0.40076744576145806	0.04006060837859857	0.2769313470695684
3	PDControl	C	Cingulate Cortex	SST	sst	ENSG00000111252	SH2B3	-0.25616978738251284	0.04008032068026466	0.27699045475460693
3	PDControl	C	Cingulate Cortex	SST	sst	ENSG00000128641	MYO1B	-0.4749275337271128	0.04013516365354685	0.27722792689714504
3	PDControl	C	Cingulate Cortex	SST	sst	ENSG00000122068	FYTTD1	-0.2418856215919014	0.04019365851615902	0.2774260515836963
3	PDControl	C	Cingulate Cortex	SST	sst	ENSG00000197934	CYYR1-AS1	0.5067146357592183	0.04035074022967798	0.2778919272200695
3	PDControl	C	Cingulate Cortex	SST	sst	ENSG00000120008	WDR11	0.20022331200001098	0.04037943950707414	0.2779995674576134
3	PDControl	C	Cingulate Cortex	SST	sst	ENSG00000171435	KSR2	0.20902902413456914	0.040482825965269094	0.2783544925565909
3	PDControl	C	Cingulate Cortex	SST	sst	ENSG00000284959	ENSG00000284959	0.3430145315757187	0.040539587456927886	0.2784626110820692
3	PDControl	C	Cingulate Cortex	SST	sst	ENSG00000184402	SS18L1	-0.18442701875085366	0.040619838736217675	0.278701022470353
3	PDControl	C	Cingulate Cortex	SST	sst	ENSG00000272822	ENSG00000272822	-0.22591828597823937	0.04062560163780989	0.27870750899528407
3	PDControl	C	Cingulate Cortex	SST	sst	ENSG00000281593	ENSG00000281593	0.3242189548233827	0.04076118945910694	0.2792076783601108
3	PDControl	C	Cingulate Cortex	SST	sst	ENSG00000033122	LRRC7	0.18212158843118154	0.040789804760786814	0.27932658694096274
3	PDControl	C	Cingulate Cortex	SST	sst	ENSG00000109685	NSD2	-0.15297447529422215	0.040794097707007065	0.279330291013328
3	PDControl	C	Cingulate Cortex	SST	sst	ENSG00000122126	OCRL	0.220617973063308	0.04082478693925251	0.2794549778481833
3	PDControl	C	Cingulate Cortex	SST	sst	ENSG00000187556	NANOS3	-0.33676755037966366	0.04086375606880803	0.2795751268699715
3	PDControl	C	Cingulate Cortex	SST	sst	ENSG00000144580	CNOT9	-0.19848365616035135	0.04086773084304396	0.27957554086542635
3	PDControl	C	Cingulate Cortex	SST	sst	ENSG00000143147	GPR161	0.49561668352657673	0.04087639042442708	0.27957554086542635
3	PDControl	C	Cingulate Cortex	SST	sst	ENSG00000006451	RALA	-0.19875414331465802	0.041045304403366976	0.2801357076979889
3	PDControl	C	Cingulate Cortex	SST	sst	ENSG00000153823	PID1	0.2585316383904228	0.041098973137141115	0.280412024252148
3	PDControl	C	Cingulate Cortex	SST	sst	ENSG00000142082	SIRT3	-0.3096002329467127	0.04121517012031086	0.2807402044263854
3	PDControl	C	Cingulate Cortex	SST	sst	ENSG00000054392	HHAT	0.41085492076467434	0.041218721978341866	0.2807402044263854
3	PDControl	C	Cingulate Cortex	SST	sst	ENSG00000090861	AARS1	-0.205408504224164	0.04123595236899647	0.2807789347052984
3	PDControl	C	Cingulate Cortex	SST	sst	ENSG00000153832	FBXO36	-0.17865892906212544	0.04129224272909417	0.28094504922482416
3	PDControl	C	Cingulate Cortex	SST	sst	ENSG00000125944	HNRNPR	-0.16984869870396846	0.041293452915815806	0.28094504922482416
3	PDControl	C	Cingulate Cortex	SST	sst	ENSG00000115252	PDE1A	0.25168605670824284	0.04133336911173211	0.28104539199430784
3	PDControl	C	Cingulate Cortex	SST	sst	ENSG00000129990	SYT5	-0.33798025802595166	0.041341568803870306	0.2810883093772441
3	PDControl	C	Cingulate Cortex	SST	sst	ENSG00000221676	RNU6ATAC	0.38840971075588193	0.04135390655043304	0.28110693648069635
3	PDControl	C	Cingulate Cortex	SST	sst	ENSG00000124831	LRRFIP1	-0.20504751960244327	0.041410308995406146	0.2812602845484444
3	PDControl	C	Cingulate Cortex	SST	sst	ENSG00000102893	PHKB	0.264642101212452	0.04145101061506699	0.2813312221152979
3	PDControl	C	Cingulate Cortex	SST	sst	ENSG00000196821	ILRUN	-0.1702203397184805	0.041458542433620106	0.2813312221152979
3	PDControl	C	Cingulate Cortex	SST	sst	ENSG00000087842	PIR	0.31343958158878493	0.041480814414034665	0.28136974030922285
3	PDControl	C	Cingulate Cortex	SST	sst	ENSG00000153944	MSI2	0.18692857878481384	0.04152036103761364	0.2815325905867973
3	PDControl	C	Cingulate Cortex	SST	sst	ENSG00000182534	MXRA7	-0.2234997711690001	0.041525554315723356	0.2815549822331343
3	PDControl	C	Cingulate Cortex	SST	sst	ENSG00000136271	DDX56	0.363997978724516	0.0415419573807914	0.2816020825956265
3	PDControl	C	Cingulate Cortex	SST	sst	ENSG00000080845	DLGAP4	-0.23190370096754176	0.04159218984141857	0.28178864751503924
3	PDControl	C	Cingulate Cortex	SST	sst	ENSG00000113387	SUB1	-0.20604375394425922	0.04163463714930353	0.2819080647810902
3	PDControl	C	Cingulate Cortex	SST	sst	ENSG00000229618	ENSG00000229618	0.5203895262060101	0.041669527313174776	0.2820217871632854
3	PDControl	C	Cingulate Cortex	SST	sst	ENSG00000261235	ENSG00000261235	0.269057683044843	0.041682341444995295	0.2820397160055698
3	PDControl	C	Cingulate Cortex	SST	sst	ENSG00000101460	MAP1LC3A	-0.4676431036887583	0.04169077357763432	0.2820715105121944
3	PDControl	C	Cingulate Cortex	SST	sst	ENSG00000107679	PLEKHA1	0.21471848267624072	0.041762855759370526	0.28226026211451494
3	PDControl	C	Cingulate Cortex	SST	sst	ENSG00000141040	ZNF287	0.41551082042185783	0.04176430515896731	0.28226026211451494
3	PDControl	C	Cingulate Cortex	SST	sst	ENSG00000287862	ENSG00000287862	0.49988213762653366	0.041765091517229756	0.28226026211451494
3	PDControl	C	Cingulate Cortex	SST	sst	ENSG00000111142	METAP2	-0.18562459626933592	0.041868806087498774	0.2825547710372388
3	PDControl	C	Cingulate Cortex	SST	sst	ENSG00000163444	TMEM183A	-0.3549230789742879	0.04191734257460537	0.2827436224810123
3	PDControl	C	Cingulate Cortex	SST	sst	ENSG00000144935	TRPC1	0.19529627650498327	0.04195935580293165	0.2829501033640176
3	PDControl	C	Cingulate Cortex	SST	sst	ENSG00000168781	PPIP5K1	-0.21824821999848698	0.04196930758323684	0.28299157923222756
3	PDControl	C	Cingulate Cortex	SST	sst	ENSG00000226149	ENSG00000226149	0.4356969476479895	0.0420227645025644	0.2832152367380822
3	PDControl	C	Cingulate Cortex	SST	sst	ENSG00000180881	CAPS2	0.2411597439356532	0.04202676169656652	0.2832152367380822
3	PDControl	C	Cingulate Cortex	SST	sst	ENSG00000205903	ZNF316	-0.3401305007135478	0.04209652804536151	0.2835463007819938
3	PDControl	C	Cingulate Cortex	SST	sst	ENSG00000189366	ENSG00000189366	0.3566088211761187	0.04212744985264688	0.2836083847632978
3	PDControl	C	Cingulate Cortex	SST	sst	ENSG00000110987	BCL7A	-0.21169164495902226	0.042169326680453145	0.28369789879297264
3	PDControl	C	Cingulate Cortex	SST	sst	ENSG00000166105	GLB1L3	0.2807083363200231	0.04217530984475113	0.28371251284603866
3	PDControl	C	Cingulate Cortex	SST	sst	ENSG00000123908	AGO2	-0.23200592621992921	0.04217924553337314	0.2837213139374675
3	PDControl	C	Cingulate Cortex	SST	sst	ENSG00000213062	ENSG00000213062	-0.384774618516202	0.04220791574669559	0.2837523756142424
3	PDControl	C	Cingulate Cortex	SST	sst	ENSG00000104164	BLOC1S6	0.2692937902069259	0.04225232701003316	0.28391099826663985
3	PDControl	C	Cingulate Cortex	SST	sst	ENSG00000122692	SMU1	-0.21035379666233212	0.042303059875389896	0.2840522134133105
3	PDControl	C	Cingulate Cortex	SST	sst	ENSG00000106976	DNM1	-0.20494657606379008	0.042398482326823195	0.2842710900985019
3	PDControl	C	Cingulate Cortex	SST	sst	ENSG00000019144	PHLDB1	-0.3209250592628434	0.04241299080921602	0.2842710900985019
3	PDControl	C	Cingulate Cortex	SST	sst	ENSG00000011478	QPCTL	-0.28564343824770555	0.042467470279346504	0.2844345709966188
3	PDControl	C	Cingulate Cortex	SST	sst	ENSG00000244040	IL12A-AS1	0.43685221237202354	0.04247153948856257	0.2844345709966188
3	PDControl	C	Cingulate Cortex	SST	sst	ENSG00000128655	PDE11A	0.35839785277704284	0.04257221812249522	0.2847536613897986
3	PDControl	C	Cingulate Cortex	SST	sst	ENSG00000163131	CTSS	0.3425694293373569	0.04266215536654322	0.2850488556346941
3	PDControl	C	Cingulate Cortex	SST	sst	ENSG00000178209	PLEC	0.24102261910566103	0.04277236447959175	0.28521665114057215
3	PDControl	C	Cingulate Cortex	SST	sst	ENSG00000182870	GALNT9	-0.35510224670762813	0.04280125072022334	0.28529376962967384
3	PDControl	C	Cingulate Cortex	SST	sst	ENSG00000050820	BCAR1	-0.24259223532406882	0.04286613459524275	0.28549620283407895
3	PDControl	C	Cingulate Cortex	SST	sst	ENSG00000214870	LINC02981	0.4834948805444901	0.042893157352951516	0.28554363593267745
3	PDControl	C	Cingulate Cortex	SST	sst	ENSG00000156411	ATP5MJ	-0.34824435802981446	0.042900105012350954	0.28554363593267745
3	PDControl	C	Cingulate Cortex	SST	sst	ENSG00000081870	IFT25	0.27323846973649957	0.04294745233571081	0.28567999086515644
3	PDControl	C	Cingulate Cortex	SST	sst	ENSG00000003402	CFLAR	-0.2588248071016501	0.042964318923392426	0.2857508254092916
3	PDControl	C	Cingulate Cortex	SST	sst	ENSG00000134333	LDHA	-0.44229491771717244	0.04304511653788224	0.2859336438504562
3	PDControl	C	Cingulate Cortex	SST	sst	ENSG00000273032	DGCR5	0.23330812912257848	0.04310911113894906	0.2861542510470443
3	PDControl	C	Cingulate Cortex	SST	sst	ENSG00000099338	CATSPERG	0.302666690972734	0.043241249786999704	0.2865392504422773
3	PDControl	C	Cingulate Cortex	SST	sst	ENSG00000271860	LOC101927314	0.6277057616887101	0.04330861731454981	0.2867690136153789
3	PDControl	C	Cingulate Cortex	SST	sst	ENSG00000130758	MAP3K10	-0.23911519711347484	0.04361666872055549	0.28774977635841886
3	PDControl	C	Cingulate Cortex	SST	sst	ENSG00000083535	PIBF1	0.13697551477109648	0.04372173059897468	0.2881035445820781
3	PDControl	C	Cingulate Cortex	SST	sst	ENSG00000196323	ZBTB44	0.20757903451920523	0.04381535136211473	0.2883358411147385
3	PDControl	C	Cingulate Cortex	SST	sst	ENSG00000175224	ATG13	-0.1876281708381331	0.043855957355106986	0.28850105020715094
3	PDControl	C	Cingulate Cortex	SST	sst	ENSG00000141568	FOXK2	-0.18040022266133793	0.043878067433204056	0.28859549653091787
3	PDControl	C	Cingulate Cortex	SST	sst	ENSG00000064225	ST3GAL6	0.36397603125160405	0.04390040595096478	0.2886743151742467
3	PDControl	C	Cingulate Cortex	SST	sst	ENSG00000151322	NPAS3	0.3184404587529155	0.04390168368854321	0.2886743151742467
3	PDControl	C	Cingulate Cortex	SST	sst	ENSG00000065665	SEC61A2	-0.20003121873677987	0.0440042127681912	0.2889656549404529
3	PDControl	C	Cingulate Cortex	SST	sst	ENSG00000224616	ENSG00000224616	0.4317552795573931	0.04404762449462197	0.28910225959909597
3	PDControl	C	Cingulate Cortex	SST	sst	ENSG00000117114	ADGRL2	0.2446169499682327	0.04417937452950216	0.2893247699934124
3	PDControl	C	Cingulate Cortex	SST	sst	ENSG00000251136	RIPK2-DT	0.2327684130962	0.044186256644366095	0.28933166291670215
3	PDControl	C	Cingulate Cortex	SST	sst	ENSG00000142676	RPL11	-0.36065247751085794	0.04426402189172042	0.2895192107230071
3	PDControl	C	Cingulate Cortex	SST	sst	ENSG00000104833	TUBB4A	-0.3614596832023338	0.044288075019102924	0.2896162734406136
3	PDControl	C	Cingulate Cortex	SST	sst	ENSG00000273018	FAM106A	-0.6773731194746029	0.04429547167550591	0.28963920140197846
3	PDControl	C	Cingulate Cortex	SST	sst	ENSG00000048405	ZNF800	0.20031191115644198	0.044347972704059394	0.2897468606434502
3	PDControl	C	Cingulate Cortex	SST	sst	ENSG00000138050	THUMPD2	0.19836812839541018	0.044407696450260103	0.28986578628219545
3	PDControl	C	Cingulate Cortex	SST	sst	ENSG00000285673	ENSG00000285673	0.3614914982678963	0.04445280879928214	0.2900057383415464
3	PDControl	C	Cingulate Cortex	SST	sst	ENSG00000236204	LINC01376	-0.4210992571954524	0.04446992181516228	0.2900415392279542
3	PDControl	C	Cingulate Cortex	SST	sst	ENSG00000105829	BET1	0.34959907993319517	0.04448755177253425	0.290112269999983
3	PDControl	C	Cingulate Cortex	SST	sst	ENSG00000165416	SUGT1	0.20312549477137143	0.04452574643219964	0.290237426226871
3	PDControl	C	Cingulate Cortex	SST	sst	ENSG00000214029	ZNF891	-0.18248377595325405	0.04454165350045725	0.290237426226871
3	PDControl	C	Cingulate Cortex	SST	sst	ENSG00000119729	RHOQ	-0.3126192063588693	0.04455456741512469	0.290237426226871
3	PDControl	C	Cingulate Cortex	SST	sst	ENSG00000285622	ENSG00000285622	0.4697413932895711	0.044597316493142185	0.2902871011692418
3	PDControl	C	Cingulate Cortex	SST	sst	ENSG00000205209	SCGB2B2	0.29030540151805706	0.044651680130434926	0.29046318812622257
3	PDControl	C	Cingulate Cortex	SST	sst	ENSG00000124440	HIF3A	0.4238875705346752	0.044670432641500835	0.2905597862983822
3	PDControl	C	Cingulate Cortex	SST	sst	ENSG00000118965	WDR35	0.26733104268131846	0.044810345677968794	0.2909347486409994
3	PDControl	C	Cingulate Cortex	SST	sst	ENSG00000167881	SRP68	-0.2559589668185396	0.04482777159158025	0.2909646522071811
3	PDControl	C	Cingulate Cortex	SST	sst	ENSG00000136104	RNASEH2B	0.2329503095248171	0.04482843024703808	0.2909646522071811
3	PDControl	C	Cingulate Cortex	SST	sst	ENSG00000155330	C16orf87	-0.27195314501122425	0.04494784274325759	0.29132063923986157
3	PDControl	C	Cingulate Cortex	SST	sst	ENSG00000174469	CNTNAP2	0.20815899192673193	0.04497047934342555	0.2913658901631499
3	PDControl	C	Cingulate Cortex	SST	sst	ENSG00000139722	VPS37B	-0.3446291272531412	0.04498539712611635	0.29139480246385013
3	PDControl	C	Cingulate Cortex	SST	sst	ENSG00000100596	SPTLC2	-0.19686646133102048	0.045210827357826514	0.2920254149799198
3	PDControl	C	Cingulate Cortex	SST	sst	ENSG00000178982	EIF3K	-0.197142061351661	0.045247331192361115	0.29212997042262634
3	PDControl	C	Cingulate Cortex	SST	sst	ENSG00000139697	SBNO1	-0.13591589811630378	0.04527111604562243	0.2921789499593636
3	PDControl	C	Cingulate Cortex	SST	sst	ENSG00000169918	OTUD7A	-0.13536097512029244	0.04543415807728537	0.2926315364914795
3	PDControl	C	Cingulate Cortex	SST	sst	ENSG00000113615	SEC24A	-0.19885304134945514	0.0454345636343746	0.2926315364914795
3	PDControl	C	Cingulate Cortex	SST	sst	ENSG00000003096	KLHL13	0.3637748594370356	0.04544001268761496	0.2926315364914795
3	PDControl	C	Cingulate Cortex	SST	sst	ENSG00000197024	ZNF398	-0.1704551507820682	0.04544688586971923	0.2926442966557905
3	PDControl	C	Cingulate Cortex	SST	sst	ENSG00000139974	SLC38A6	0.18079198203498592	0.04548940175402904	0.29275347830939463
3	PDControl	C	Cingulate Cortex	SST	sst	ENSG00000188322	SBK1	0.35425844173642806	0.045508603418793	0.29280739225145214
3	PDControl	C	Cingulate Cortex	SST	sst	ENSG00000138639	ARHGAP24	0.31473000740544954	0.045543305206633584	0.29286327819654906
3	PDControl	C	Cingulate Cortex	SST	sst	ENSG00000233143	ENSG00000233143	0.4790071869309118	0.04554864951324079	0.29286327819654906
3	PDControl	C	Cingulate Cortex	SST	sst	ENSG00000139910	NOVA1	0.19941367287844258	0.04558938650713147	0.2929411230786872
3	PDControl	C	Cingulate Cortex	SST	sst	ENSG00000144712	CAND2	-0.27188656230551267	0.04560913903299876	0.2930048218629827
3	PDControl	C	Cingulate Cortex	SST	sst	ENSG00000179051	RCC2	-0.3408057719467985	0.04568067404820891	0.2932406040667529
3	PDControl	C	Cingulate Cortex	SST	sst	ENSG00000241258	CRCP	-0.5296120463614726	0.04573290264089404	0.2934580476950491
3	PDControl	C	Cingulate Cortex	SST	sst	ENSG00000235531	MSC-AS1	0.5600187975421287	0.04575007023140635	0.2935176106129459
3	PDControl	C	Cingulate Cortex	SST	sst	ENSG00000188316	ENO4	-0.3839263327455953	0.04582865120487072	0.2938065455823133
3	PDControl	C	Cingulate Cortex	SST	sst	ENSG00000081307	UBA5	0.20591102920522442	0.04584759425723116	0.29385416850801355
3	PDControl	C	Cingulate Cortex	SST	sst	ENSG00000163374	YY1AP1	-0.18631576593953803	0.04588479061938975	0.2939259980758061
3	PDControl	C	Cingulate Cortex	SST	sst	ENSG00000178177	LCORL	0.20054655584421166	0.04592657646060822	0.2940666671897032
3	PDControl	C	Cingulate Cortex	SST	sst	ENSG00000203778	FAM229B	0.31854136697594937	0.04593697723942292	0.2940769005209088
3	PDControl	C	Cingulate Cortex	SST	sst	ENSG00000280739	EIF1B-AS1	0.2757075851168418	0.046020377582809593	0.2943275530359616
3	PDControl	C	Cingulate Cortex	SST	sst	ENSG00000064042	LIMCH1	0.160224184714032	0.046166057369388766	0.2948650957453303
3	PDControl	C	Cingulate Cortex	SST	sst	ENSG00000175352	NRIP3	-0.3134703283415625	0.04617233935118871	0.2948925692830285
3	PDControl	C	Cingulate Cortex	SST	sst	ENSG00000167004	PDIA3	-0.2161474130347223	0.0462447487692463	0.2952104646337257
3	PDControl	C	Cingulate Cortex	SST	sst	ENSG00000023902	PLEKHO1	-0.2796121834319676	0.046268388095502065	0.2952780268946801
3	PDControl	C	Cingulate Cortex	SST	sst	ENSG00000114391	RPL24	-0.3370330945028588	0.04644794853312062	0.2957712420210175
3	PDControl	C	Cingulate Cortex	SST	sst	ENSG00000172954	LCLAT1	-0.19825675390368325	0.04651150717973428	0.29587844405394065
3	PDControl	C	Cingulate Cortex	SST	sst	ENSG00000007202	BLTP2	-0.2008170545982617	0.04651994659061734	0.29590684584799937
3	PDControl	C	Cingulate Cortex	SST	sst	ENSG00000090447	TFAP4	0.4520505647015436	0.046608649614092904	0.29615477678019725
3	PDControl	C	Cingulate Cortex	SST	sst	ENSG00000132388	UBE2G1	-0.22292852357281934	0.0466131592137805	0.29615815409156593
3	PDControl	C	Cingulate Cortex	SST	sst	ENSG00000096070	BRPF3	0.274623183353949	0.04666004464290638	0.296293914958832
3	PDControl	C	Cingulate Cortex	SST	sst	ENSG00000178904	DPY19L3	-0.28364531957892236	0.046709200227073526	0.2965014096442802
3	PDControl	C	Cingulate Cortex	SST	sst	ENSG00000107518	ATRNL1	0.23249853408921162	0.04673930473164297	0.29659260049514063
3	PDControl	C	Cingulate Cortex	SST	sst	ENSG00000105464	GRIN2D	-0.22907508871992555	0.0467454616553019	0.2965935083318204
3	PDControl	C	Cingulate Cortex	SST	sst	ENSG00000082213	C5orf22	-0.32973322883851086	0.046796121845436904	0.29671552492458114
3	PDControl	C	Cingulate Cortex	SST	sst	ENSG00000171033	PKIA	0.2101896427217138	0.04684069080919872	0.2968505536756928
3	PDControl	C	Cingulate Cortex	SST	sst	ENSG00000131711	MAP1B	0.1928655370718868	0.046876127677060696	0.2969334604884063
3	PDControl	C	Cingulate Cortex	SST	sst	ENSG00000258725	PRC1-AS1	-0.39084017190520015	0.04688143475539059	0.2969427986785047
3	PDControl	C	Cingulate Cortex	SST	sst	ENSG00000258216	ENSG00000258216	-0.3597781434720124	0.04690417866362035	0.2969427986785047
3	PDControl	C	Cingulate Cortex	SST	sst	ENSG00000108349	CASC3	-0.16646747704645293	0.04700059940122972	0.297249893719836
3	PDControl	C	Cingulate Cortex	SST	sst	ENSG00000100095	SEZ6L	0.3428033147111291	0.047012251364245104	0.2972603549563431
3	PDControl	C	Cingulate Cortex	SST	sst	ENSG00000136021	SCYL2	-0.2749912910454242	0.04702191812908073	0.2972655517390245
3	PDControl	C	Cingulate Cortex	SST	sst	ENSG00000163818	LZTFL1	0.2843213518628698	0.04703758798591493	0.29729440797872503
3	PDControl	C	Cingulate Cortex	SST	sst	ENSG00000143797	MBOAT2	0.1862306531755431	0.04706672614795292	0.29736496753084607
3	PDControl	C	Cingulate Cortex	SST	sst	ENSG00000196639	HRH1	-0.4256748801806678	0.04713617679322156	0.29751517577641257
3	PDControl	C	Cingulate Cortex	SST	sst	ENSG00000205085	GARIN1A	0.2938503390324114	0.04717264273609044	0.29763001144922185
3	PDControl	C	Cingulate Cortex	SST	sst	ENSG00000156471	PTDSS1	-0.24451228684604676	0.04719813352306695	0.2976752010577419
3	PDControl	C	Cingulate Cortex	SST	sst	ENSG00000108424	KPNB1	-0.17599500744789331	0.04722292017040931	0.29773461820655933
3	PDControl	C	Cingulate Cortex	SST	sst	ENSG00000156515	HK1	-0.17116339988378915	0.0472804113669155	0.29794111558156633
3	PDControl	C	Cingulate Cortex	SST	sst	ENSG00000177058	SLC38A9	0.21364418217153958	0.047313090145004635	0.2979984161226931
3	PDControl	C	Cingulate Cortex	SST	sst	ENSG00000224592	ENSG00000224592	0.4427090389090105	0.04738029117873942	0.29830810837914523
3	PDControl	C	Cingulate Cortex	SST	sst	ENSG00000112419	PHACTR2	0.21245994807886515	0.047469407324192844	0.2985788021094835
3	PDControl	C	Cingulate Cortex	SST	sst	ENSG00000151693	ASAP2	0.21205534283794947	0.047474643717619634	0.2985909538966842
3	PDControl	C	Cingulate Cortex	SST	sst	ENSG00000262655	SPON1	0.5130198398025918	0.047526020993899604	0.2987295613191483
3	PDControl	C	Cingulate Cortex	SST	sst	ENSG00000094631	HDAC6	-0.23882905501789597	0.047527098869213275	0.2987295613191483
3	PDControl	C	Cingulate Cortex	SST	sst	ENSG00000119844	AFTPH	-0.17459342997619132	0.0475527857182421	0.29879942526901365
3	PDControl	C	Cingulate Cortex	SST	sst	ENSG00000173821	RNF213	0.2479800825471825	0.04756034591061042	0.29879942526901365
3	PDControl	C	Cingulate Cortex	SST	sst	ENSG00000075240	GRAMD4	-0.22909029148948434	0.04756147876126147	0.29879942526901365
3	PDControl	C	Cingulate Cortex	SST	sst	ENSG00000034053	APBA2	-0.17330472457694857	0.04756669586211658	0.29879942526901365
3	PDControl	C	Cingulate Cortex	SST	sst	ENSG00000185046	ANKS1B	0.15950723793381272	0.04761833916814469	0.2989271449014764
3	PDControl	C	Cingulate Cortex	SST	sst	ENSG00000151458	ANKRD50	0.28737411954071224	0.047635918573458114	0.2989442002863966
3	PDControl	C	Cingulate Cortex	SST	sst	ENSG00000131018	SYNE1	0.14991411924801312	0.04765624148360727	0.29901072461745837
3	PDControl	C	Cingulate Cortex	SST	sst	ENSG00000142657	PGD	-0.3135498477641132	0.04780258350370038	0.29939703322186806
3	PDControl	C	Cingulate Cortex	SST	sst	ENSG00000153558	FBXL2	0.17285149026344548	0.047814289884602346	0.2994201201915647
3	PDControl	C	Cingulate Cortex	SST	sst	ENSG00000157259	GATAD1	-0.2529933979276837	0.04783357456317912	0.2994525767147896
3	PDControl	C	Cingulate Cortex	SST	sst	ENSG00000112320	SOBP	0.15603065989513265	0.04786160480074881	0.29948395400246774
3	PDControl	C	Cingulate Cortex	SST	sst	ENSG00000130511	SSBP4	-0.32785215639061915	0.048042003621925476	0.30003834274093344
3	PDControl	C	Cingulate Cortex	SST	sst	ENSG00000166435	XRRA1	-0.2968836192459081	0.04808600703524794	0.30019983301942316
3	PDControl	C	Cingulate Cortex	SST	sst	ENSG00000134986	NREP	0.267941832292764	0.04810523783637765	0.3002317721275705
3	PDControl	C	Cingulate Cortex	SST	sst	ENSG00000080546	SESN1	0.21584854942511633	0.04813816189273874	0.3003010023995532
3	PDControl	C	Cingulate Cortex	SST	sst	ENSG00000150672	DLG2	0.16938814242610967	0.048139269726065796	0.3003010023995532
3	PDControl	C	Cingulate Cortex	SST	sst	ENSG00000074054	CLASP1	0.1379105451943765	0.048256418280552486	0.3006675224805363
3	PDControl	C	Cingulate Cortex	SST	sst	ENSG00000133884	DPF2	-0.23893849453607974	0.04826456328855966	0.3006675224805363
3	PDControl	C	Cingulate Cortex	SST	sst	ENSG00000112769	LAMA4	0.4017940331303209	0.048329357012283074	0.30076066255721345
3	PDControl	C	Cingulate Cortex	SST	sst	ENSG00000134046	MBD2	-0.17615853737582654	0.04833230082576385	0.30076641164592754
3	PDControl	C	Cingulate Cortex	SST	sst	ENSG00000214176	ENSG00000214176	-0.2628640454396489	0.04834398898269913	0.30077066530596913
3	PDControl	C	Cingulate Cortex	SST	sst	ENSG00000198648	STK39	0.19536289324093037	0.04835823478464714	0.3007844663308381
3	PDControl	C	Cingulate Cortex	SST	sst	ENSG00000169181	GSG1L	-0.37160834684461275	0.04842773749120944	0.30100805567746314
3	PDControl	C	Cingulate Cortex	SST	sst	ENSG00000136758	YME1L1	-0.19261803675207112	0.04846436781802767	0.30112683694768866
3	PDControl	C	Cingulate Cortex	SST	sst	ENSG00000125703	ATG4C	0.21489987648378772	0.04848412877335102	0.30118072238347976
3	PDControl	C	Cingulate Cortex	SST	sst	ENSG00000163950	SLBP	-0.2815300248443844	0.048591480358890195	0.3015600395147114
3	PDControl	C	Cingulate Cortex	SST	sst	ENSG00000133731	IMPA1	0.34025122068697167	0.04867142599598591	0.3018297365127997
3	PDControl	C	Cingulate Cortex	SST	sst	ENSG00000047634	SCML1	-0.43639242207518647	0.048685064270329	0.3018640228421186
3	PDControl	C	Cingulate Cortex	SST	sst	ENSG00000215374	FAM66B	0.4170150492139566	0.04871246570094775	0.3019547205078984
3	PDControl	C	Cingulate Cortex	SST	sst	ENSG00000074590	NUAK1	0.18725971862190693	0.04871388791645272	0.3019547205078984
3	PDControl	C	Cingulate Cortex	SST	sst	ENSG00000168959	GRM5	0.21736208081761177	0.04875084467989532	0.3020579759001383
3	PDControl	C	Cingulate Cortex	SST	sst	ENSG00000145687	SSBP2	0.20177715804790708	0.04876461854412126	0.3020931091377963
3	PDControl	C	Cingulate Cortex	SST	sst	ENSG00000134815	DHX34	-0.2950850618672538	0.04880621533859995	0.30219991819523595
3	PDControl	C	Cingulate Cortex	SST	sst	ENSG00000141665	FBXO15	0.30105381912118334	0.04890925811861627	0.30247542123700405
3	PDControl	C	Cingulate Cortex	SST	sst	ENSG00000065833	ME1	-0.2183931139497055	0.04909131943899882	0.30286947906976586
3	PDControl	C	Cingulate Cortex	SST	sst	ENSG00000183648	NDUFB1	-0.2495744251780243	0.04910376480153676	0.30288112980202
3	PDControl	C	Cingulate Cortex	SST	sst	ENSG00000171502	COL24A1	0.39255799727854557	0.04910727408102786	0.30288112980202
3	PDControl	C	Cingulate Cortex	SST	sst	ENSG00000104885	DOT1L	-0.3247731778798366	0.04918348412662916	0.3031868373368572
3	PDControl	C	Cingulate Cortex	SST	sst	ENSG00000233926	TLE1-DT	0.4665229184676942	0.04918903214342815	0.30320360121613693
3	PDControl	C	Cingulate Cortex	SST	sst	ENSG00000121297	TSHZ3	0.2213701919285116	0.04919469749492486	0.3032057489654291
3	PDControl	C	Cingulate Cortex	SST	sst	ENSG00000169288	MRPL1	0.21900538368369293	0.049257945170350724	0.30339826877416376
3	PDControl	C	Cingulate Cortex	SST	sst	ENSG00000021826	CPS1	0.40835361262488457	0.04928389380406232	0.30344148236181856
3	PDControl	C	Cingulate Cortex	SST	sst	ENSG00000289731	FAM153B	-0.19717850769515266	0.049302149378662605	0.30352877948050316
3	PDControl	C	Cingulate Cortex	SST	sst	ENSG00000196417	ZNF765	0.34101853293888773	0.04935810839956313	0.3037264957839555
3	PDControl	C	Cingulate Cortex	SST	sst	ENSG00000162729	IGSF8	-0.3489440957646348	0.04976824275533337	0.30493643137699433
3	PDControl	C	Cingulate Cortex	SST	sst	ENSG00000102158	MAGT1	-0.3928575486716248	0.04997960862913387	0.3054805076018892
3	PDControl	C	Cingulate Cortex	SST	sst	ENSG00000110925	CSRNP2	-0.22247971303682412	0.05002782961841691	0.3056207151780325
3	PDControl	C	Cingulate Cortex	SST	sst	ENSG00000115944	COX7A2L	0.2429171869130018	0.05004333670584443	0.30569036384889053
3	PDControl	C	Cingulate Cortex	SST	sst	ENSG00000174780	SRP72	-0.18540660160276712	0.05014495989611787	0.3059150060507148
3	PDControl	C	Cingulate Cortex	SST	sst	ENSG00000174695	TMEM167A	0.3482562663819948	0.050146553751240594	0.3059150060507148
3	PDControl	C	Cingulate Cortex	SST	sst	ENSG00000186687	LYRM7	0.2442631978267853	0.05014890013849154	0.3059150060507148
3	PDControl	C	Cingulate Cortex	SST	sst	ENSG00000188811	NHLRC3	0.3285497752641451	0.05018069952142376	0.30596458866676457
3	PDControl	C	Cingulate Cortex	SST	sst	ENSG00000120647	CCDC77	0.3169232689827437	0.05024927875132208	0.30617797191722984
3	PDControl	C	Cingulate Cortex	SST	sst	ENSG00000198242	RPL23A	-0.3206800497530016	0.050383319124391	0.3066224270835526
3	PDControl	C	Cingulate Cortex	SST	sst	ENSG00000176915	ANKLE2	-0.2863196212589241	0.05043456760556033	0.3067226636011067
3	PDControl	C	Cingulate Cortex	SST	sst	ENSG00000158435	CNOT11	-0.3570459964130319	0.050494409748203704	0.30685952163008817
3	PDControl	C	Cingulate Cortex	SST	sst	ENSG00000114544	SLC41A3	0.26954174982754076	0.050563073267812966	0.3070652538782705
3	PDControl	C	Cingulate Cortex	SST	sst	ENSG00000041802	LSG1	0.2894124289135993	0.050624124991188936	0.30724553106204233
3	PDControl	C	Cingulate Cortex	SST	sst	ENSG00000139372	TDG	-0.2349521378493309	0.050634164046701166	0.30724553106204233
3	PDControl	C	Cingulate Cortex	SST	sst	ENSG00000224905	ENSG00000224905	0.41177929058419327	0.05080171512400347	0.30779493180277745
3	PDControl	C	Cingulate Cortex	SST	sst	ENSG00000232119	MCTS1	0.2246185757219754	0.05087590603185752	0.3080494380245733
3	PDControl	C	Cingulate Cortex	SST	sst	ENSG00000259905	PWRN1	0.3725213316447231	0.05108114285385479	0.30872582482074373
3	PDControl	C	Cingulate Cortex	SST	sst	ENSG00000152932	RAB3C	0.19466750699007207	0.0511925138506342	0.30915876494788797
3	PDControl	C	Cingulate Cortex	SST	sst	ENSG00000198712	COX2	0.5892177100561184	0.051248928362673994	0.30930218633595086
3	PDControl	C	Cingulate Cortex	SST	sst	ENSG00000177479	ARIH2	-0.13690332821047768	0.05125879328185212	0.30930218633595086
3	PDControl	C	Cingulate Cortex	SST	sst	ENSG00000169306	IL1RAPL1	0.2078457652839596	0.051295163076117554	0.30935995996015836
3	PDControl	C	Cingulate Cortex	SST	sst	ENSG00000101463	SYNDIG1	-0.35430165965421256	0.05138940515659134	0.3094816971683655
3	PDControl	C	Cingulate Cortex	SST	sst	ENSG00000106278	PTPRZ1	0.2756411851665037	0.05139256134956316	0.3094881869420913
3	PDControl	C	Cingulate Cortex	SST	sst	ENSG00000155096	AZIN1	-0.23501997723101198	0.05143603422658436	0.3096165403115053
3	PDControl	C	Cingulate Cortex	SST	sst	ENSG00000141456	PELP1	-0.23589714361239889	0.05157139258991558	0.31008862469180226
3	PDControl	C	Cingulate Cortex	SST	sst	ENSG00000111269	CREBL2	0.2588717872263455	0.05158953506376586	0.3101350057864752
3	PDControl	C	Cingulate Cortex	SST	sst	ENSG00000122008	POLK	0.17394811695477408	0.05162815928304368	0.31027950661750914
3	PDControl	C	Cingulate Cortex	SST	sst	ENSG00000196440	ARMCX4	-0.16476321687458295	0.051685749189769266	0.31047688807255724
3	PDControl	C	Cingulate Cortex	SST	sst	ENSG00000159363	ATP13A2	-0.23744091588789384	0.05168666352480776	0.31047688807255724
3	PDControl	C	Cingulate Cortex	SST	sst	ENSG00000170264	FAM161A	0.22977471122236892	0.051753547724543415	0.31068195333007664
3	PDControl	C	Cingulate Cortex	SST	sst	ENSG00000238083	LRRC37A2	-0.4589814985231966	0.05176121018909549	0.31070268074189805
3	PDControl	C	Cingulate Cortex	SST	sst	ENSG00000159579	RSPRY1	0.1886411620857107	0.0517920664965391	0.3107798327039716
3	PDControl	C	Cingulate Cortex	SST	sst	ENSG00000100403	ZC3H7B	-0.168891766707155	0.05179924855109095	0.31079789019556864
3	PDControl	C	Cingulate Cortex	SST	sst	ENSG00000198363	ASPH	0.2487994125285713	0.0518586507697556	0.3109106554686552
3	PDControl	C	Cingulate Cortex	SST	sst	ENSG00000237877	ENSG00000237877	0.20883954998688736	0.05188893792911673	0.3110056924948006
3	PDControl	C	Cingulate Cortex	SST	sst	ENSG00000174915	PTDSS2	-0.22210015451540688	0.05203913041682544	0.31136694086450567
3	PDControl	C	Cingulate Cortex	SST	sst	ENSG00000164169	PRMT9	-0.23565614061881934	0.05212251297525506	0.31154034641124817
3	PDControl	C	Cingulate Cortex	SST	sst	ENSG00000247121	ENSG00000247121	0.2515478033203582	0.052148774613884175	0.3116097518313783
3	PDControl	C	Cingulate Cortex	SST	sst	ENSG00000070501	POLB	0.17796764868824422	0.052204627163912956	0.3117789296388323
3	PDControl	C	Cingulate Cortex	SST	sst	ENSG00000171055	FEZ2	0.2036578356258305	0.05224713849205646	0.31186655143371655
3	PDControl	C	Cingulate Cortex	SST	sst	ENSG00000156671	SAMD8	-0.19677565219388615	0.052270304924413195	0.3119430268698979
3	PDControl	C	Cingulate Cortex	SST	sst	ENSG00000083223	TUT7	-0.2875477895000005	0.05227059048230559	0.3119430268698979
3	PDControl	C	Cingulate Cortex	SST	sst	ENSG00000136938	ANP32B	-0.28772768181115227	0.05228128408185221	0.31196417556642686
3	PDControl	C	Cingulate Cortex	SST	sst	ENSG00000123240	OPTN	0.18133425159567462	0.05230866826172698	0.3120310986742015
3	PDControl	C	Cingulate Cortex	SST	sst	ENSG00000231889	TRAF3IP2-AS1	0.23368888523475118	0.05250081925735465	0.3123192732585038
3	PDControl	C	Cingulate Cortex	SST	sst	ENSG00000101911	PRPS2	-0.3138407822724054	0.05251523244807484	0.3123192732585038
3	PDControl	C	Cingulate Cortex	SST	sst	ENSG00000206120	ENSG00000206120	0.6638740452441478	0.05254679353573925	0.31241348810311603
3	PDControl	C	Cingulate Cortex	SST	sst	ENSG00000023516	AKAP11	0.17558675603686158	0.05258004605916586	0.3124937515658604
3	PDControl	C	Cingulate Cortex	SST	sst	ENSG00000214293	APTR	0.24783413525831044	0.05268103422697248	0.31274923151013995
3	PDControl	C	Cingulate Cortex	SST	sst	ENSG00000106355	LSM5	0.35211594534286084	0.05268249277510605	0.31274923151013995
3	PDControl	C	Cingulate Cortex	SST	sst	ENSG00000144857	BOC	0.44446798497459206	0.0527049512545917	0.31274923151013995
3	PDControl	C	Cingulate Cortex	SST	sst	ENSG00000143106	PSMA5	-0.33309936991798406	0.05271210328256291	0.3127667417811909
3	PDControl	C	Cingulate Cortex	SST	sst	ENSG00000112759	SLC29A1	-0.3487077324522878	0.05273751274064354	0.3128177818308549
3	PDControl	C	Cingulate Cortex	SST	sst	ENSG00000167770	OTUB1	-0.3270373371936026	0.05280460377770866	0.3130162226085648
3	PDControl	C	Cingulate Cortex	SST	sst	ENSG00000146247	PHIP	0.16218183008827047	0.05285635516240634	0.31313599657448343
3	PDControl	C	Cingulate Cortex	SST	sst	ENSG00000227240	ENSG00000227240	0.4615957339767136	0.05289077843623181	0.3132153066564346
3	PDControl	C	Cingulate Cortex	SST	sst	ENSG00000137055	PLAA	-0.22941058857913355	0.0530979671898498	0.31397512893305096
3	PDControl	C	Cingulate Cortex	SST	sst	ENSG00000275119	ENSG00000275119	-0.5250873331638886	0.053110523576894844	0.31398925546859907
3	PDControl	C	Cingulate Cortex	SST	sst	ENSG00000287172	ENSG00000287172	0.5069895346626367	0.053149185401476624	0.31403364922035165
3	PDControl	C	Cingulate Cortex	SST	sst	ENSG00000224271	EPIC1	0.4975427473660865	0.053225251068240345	0.31432307653636393
3	PDControl	C	Cingulate Cortex	SST	sst	ENSG00000132294	EFR3A	0.1518441033212934	0.05323062518418903	0.31432307653636393
3	PDControl	C	Cingulate Cortex	SST	sst	ENSG00000112232	KHDRBS2	0.2249717263209181	0.053267581423703005	0.31439418195072344
3	PDControl	C	Cingulate Cortex	SST	sst	ENSG00000101624	CEP76	-0.30350464475923733	0.053317909586674886	0.31453130538462587
3	PDControl	C	Cingulate Cortex	SST	sst	ENSG00000108064	TFAM	0.2609483165813429	0.053334195450893726	0.3145488949706158
3	PDControl	C	Cingulate Cortex	SST	sst	ENSG00000172318	B3GALT1	0.17241826001599314	0.05336265547802293	0.31464567509109076
3	PDControl	C	Cingulate Cortex	SST	sst	ENSG00000197043	ANXA6	-0.19376879435041428	0.05342430150064361	0.3148470758732765
3	PDControl	C	Cingulate Cortex	SST	sst	ENSG00000185567	AHNAK2	0.32299453857549176	0.05347666079702748	0.3150559829254341
3	PDControl	C	Cingulate Cortex	SST	sst	ENSG00000181610	MRPS23	0.3304425631045689	0.053478793192903856	0.3150559829254341
3	PDControl	C	Cingulate Cortex	SST	sst	ENSG00000124749	COL21A1	0.27744637779917447	0.05366163898767347	0.31549653453384563
3	PDControl	C	Cingulate Cortex	SST	sst	ENSG00000116147	TNR	0.240664877487748	0.0537455848211175	0.3157158185166012
3	PDControl	C	Cingulate Cortex	SST	sst	ENSG00000171451	DSEL	-0.40100507457314905	0.0538656804247638	0.3160807797142063
3	PDControl	C	Cingulate Cortex	SST	sst	ENSG00000104490	NCALD	0.22707260896442527	0.05389523602597904	0.31610005948876463
3	PDControl	C	Cingulate Cortex	SST	sst	ENSG00000151338	MIPOL1	0.21474508431662365	0.053915860603094064	0.31615768177683845
3	PDControl	C	Cingulate Cortex	SST	sst	ENSG00000085832	EPS15	0.18854357372673824	0.053981716199493615	0.31632916027878316
3	PDControl	C	Cingulate Cortex	SST	sst	ENSG00000169758	TMEM266	0.28738801746991083	0.053987920279553465	0.31633598994388085
3	PDControl	C	Cingulate Cortex	SST	sst	ENSG00000157450	RNF111	-0.1303225548029987	0.05400439115490058	0.3163713955502864
3	PDControl	C	Cingulate Cortex	SST	sst	ENSG00000106536	POU6F2	0.3815083500621803	0.0540491915786594	0.31645056742182737
3	PDControl	C	Cingulate Cortex	SST	sst	ENSG00000178425	NT5DC1	0.30991405632671576	0.05407838530181263	0.31652192222624287
3	PDControl	C	Cingulate Cortex	SST	sst	ENSG00000206432	TMEM200C	0.4181363343508089	0.05408443566849983	0.3165312824381956
3	PDControl	C	Cingulate Cortex	SST	sst	ENSG00000152942	RAD17	0.20542849620245018	0.05422432872324588	0.31691531757652136
3	PDControl	C	Cingulate Cortex	SST	sst	ENSG00000105323	HNRNPUL1	-0.18514540761777987	0.05426560743528195	0.31698225261185975
3	PDControl	C	Cingulate Cortex	SST	sst	ENSG00000124140	SLC12A5	-0.22088699770319487	0.05429920303562904	0.3170921212700737
3	PDControl	C	Cingulate Cortex	SST	sst	ENSG00000170917	NUDT6	0.41221229185532016	0.054334896202545425	0.31715823478608507
3	PDControl	C	Cingulate Cortex	SST	sst	ENSG00000102910	LONP2	-0.11828792195625404	0.05435738241739351	0.31719479757947194
3	PDControl	C	Cingulate Cortex	SST	sst	ENSG00000103061	SLC7A6OS	-0.25886158518238567	0.054523228085518696	0.31776405377302747
3	PDControl	C	Cingulate Cortex	SST	sst	ENSG00000134121	CHL1	0.2392672364220747	0.05461582709246265	0.3180602520494584
3	PDControl	C	Cingulate Cortex	SST	sst	ENSG00000113273	ARSB	-0.16878753494048748	0.05477513051696399	0.31852150198489954
3	PDControl	C	Cingulate Cortex	SST	sst	ENSG00000041515	MYO16	0.39409970368495273	0.054805312086641994	0.31862234755146457
3	PDControl	C	Cingulate Cortex	SST	sst	ENSG00000142459	EVI5L	-0.2104722851253138	0.05480865110455671	0.31862931853088283
3	PDControl	C	Cingulate Cortex	SST	sst	ENSG00000170677	SOCS6	0.2524391260609926	0.05482594369324245	0.31870496159152556
3	PDControl	C	Cingulate Cortex	SST	sst	ENSG00000156735	BAG4	0.18224265204381318	0.054858315846627	0.3187967698579376
3	PDControl	C	Cingulate Cortex	SST	sst	ENSG00000142303	ADAMTS10	0.2584238479014189	0.054927296510211915	0.3189724199748464
3	PDControl	C	Cingulate Cortex	SST	sst	ENSG00000127337	YEATS4	0.37947808068120636	0.05495254255987778	0.31902986019624135
3	PDControl	C	Cingulate Cortex	SST	sst	ENSG00000198563	DDX39B	-0.27462229613077094	0.0550160211705729	0.31917607670721604
3	PDControl	C	Cingulate Cortex	SST	sst	ENSG00000011105	TSPAN9	0.2520760711847627	0.0550406415196333	0.3192301464266828
3	PDControl	C	Cingulate Cortex	SST	sst	ENSG00000117505	DR1	0.268896322881476	0.055098324847935226	0.3193947433229714
3	PDControl	C	Cingulate Cortex	SST	sst	ENSG00000175764	TTLL11	0.17673495876067236	0.0550990521978162	0.3193947433229714
3	PDControl	C	Cingulate Cortex	SST	sst	ENSG00000133641	C12orf29	-0.32153967541774975	0.055311723200470335	0.32000462488086845
3	PDControl	C	Cingulate Cortex	SST	sst	ENSG00000214439	ENSG00000214439	0.2942253760549165	0.05535495406919364	0.3201800903633202
3	PDControl	C	Cingulate Cortex	SST	sst	ENSG00000175216	CKAP5	-0.12304237501237747	0.05540039572639585	0.3203433755992897
3	PDControl	C	Cingulate Cortex	SST	sst	ENSG00000065183	WDR3	0.30466927785486986	0.05545513279620274	0.3204686793524954
3	PDControl	C	Cingulate Cortex	SST	sst	ENSG00000183722	LHFPL6	0.2834998527934509	0.05548729222106837	0.3205411360946939
3	PDControl	C	Cingulate Cortex	SST	sst	ENSG00000022567	SLC45A4	-0.23646655281558449	0.05555035878894819	0.32066258323177643
3	PDControl	C	Cingulate Cortex	SST	sst	ENSG00000185052	SLC24A3	-0.24302311803475973	0.0555619395296005	0.32066588448709654
3	PDControl	C	Cingulate Cortex	SST	sst	ENSG00000148737	TCF7L2	0.2322886269160005	0.05566550471952558	0.320817314697649
3	PDControl	C	Cingulate Cortex	SST	sst	ENSG00000286084	ENSG00000286084	0.33789266837723986	0.05570042350308539	0.32088193753354094
3	PDControl	C	Cingulate Cortex	SST	sst	ENSG00000070610	GBA2	-0.27134932487588026	0.055764348467665634	0.3210320870392807
3	PDControl	C	Cingulate Cortex	SST	sst	ENSG00000055044	NOP58	-0.24838688471687664	0.05580766589165994	0.32112700621961304
3	PDControl	C	Cingulate Cortex	SST	sst	ENSG00000109472	CPE	0.16197589390421818	0.05584417120902349	0.32124779396486053
3	PDControl	C	Cingulate Cortex	SST	sst	ENSG00000198763	ND2	0.6228687704258205	0.055847154937874066	0.32124779396486053
3	PDControl	C	Cingulate Cortex	SST	sst	ENSG00000130414	NDUFA10	-0.14824200861862824	0.05587923124669632	0.3212905556724003
3	PDControl	C	Cingulate Cortex	SST	sst	ENSG00000236548	RNF217-AS1	-0.3403458490988118	0.05593650853267938	0.32140880785602965
3	PDControl	C	Cingulate Cortex	SST	sst	ENSG00000166037	CEP57	-0.1881012171387786	0.056035433385942544	0.32164209151888645
3	PDControl	C	Cingulate Cortex	SST	sst	ENSG00000137198	GMPR	-0.31489288846569075	0.05613210934755146	0.32178874867809393
3	PDControl	C	Cingulate Cortex	SST	sst	ENSG00000015153	YAF2	-0.1595618872400255	0.056134463602973986	0.32178874867809393
3	PDControl	C	Cingulate Cortex	SST	sst	ENSG00000148459	PDSS1	-0.21155984484200463	0.05615113014160016	0.3218223381359389
3	PDControl	C	Cingulate Cortex	SST	sst	ENSG00000115239	ASB3	0.14261847891779844	0.056300557162322795	0.3221331690690563
3	PDControl	C	Cingulate Cortex	SST	sst	ENSG00000179833	SERTAD2	-0.42426730454836026	0.05631449362987169	0.32215428065849855
3	PDControl	C	Cingulate Cortex	SST	sst	ENSG00000142408	CACNG8	-0.17048786534987403	0.05637196431681292	0.3223559269894715
3	PDControl	C	Cingulate Cortex	SST	sst	ENSG00000169504	CLIC4	-0.4352804562203212	0.05638184921650399	0.32237531329133307
3	PDControl	C	Cingulate Cortex	SST	sst	ENSG00000037042	TUBG2	-0.31104040110885256	0.056518070478687024	0.32284424552766455
3	PDControl	C	Cingulate Cortex	SST	sst	ENSG00000085721	RRN3	-0.2592812707479455	0.05655275226693826	0.3229531446357814
3	PDControl	C	Cingulate Cortex	SST	sst	ENSG00000136628	EPRS1	-0.19806128757149022	0.05661138208704185	0.323087106320363
3	PDControl	C	Cingulate Cortex	SST	sst	ENSG00000247828	TMEM161B-DT	0.20808670382807115	0.05661240091692613	0.323087106320363
3	PDControl	C	Cingulate Cortex	SST	sst	ENSG00000168653	NDUFS5	-0.3156281829349967	0.056655303653205584	0.3232065684844462
3	PDControl	C	Cingulate Cortex	SST	sst	ENSG00000150093	ITGB1	-0.2284535568786472	0.05669271368528154	0.3233149922053457
3	PDControl	C	Cingulate Cortex	SST	sst	ENSG00000286481	ENSG00000286481	0.4766517085950972	0.05672065862396985	0.32338116349425605
3	PDControl	C	Cingulate Cortex	SST	sst	ENSG00000148339	SLC25A25	-0.31062720619210804	0.05674853106067564	0.3234536013369883
3	PDControl	C	Cingulate Cortex	SST	sst	ENSG00000133059	DSTYK	-0.18657598540974973	0.05678060308418432	0.32352889770565274
3	PDControl	C	Cingulate Cortex	SST	sst	ENSG00000114999	TTL	-0.21270087066956833	0.05679486174853891	0.32356881347039224
3	PDControl	C	Cingulate Cortex	SST	sst	ENSG00000119004	CYP20A1	0.21646086071964188	0.05685991728611303	0.3236945372284408
3	PDControl	C	Cingulate Cortex	SST	sst	ENSG00000267586	LINC00907	0.3462839136484499	0.05688901303162099	0.32380785180409066
3	PDControl	C	Cingulate Cortex	SST	sst	ENSG00000008118	CAMK1G	-0.2907428864280659	0.056985107913380996	0.3240804223692369
3	PDControl	C	Cingulate Cortex	SST	sst	ENSG00000141551	CSNK1D	-0.16968920787715192	0.057019169936145093	0.3241274121957135
3	PDControl	C	Cingulate Cortex	SST	sst	ENSG00000167325	RRM1	-0.288265542047919	0.05705952694393556	0.3242206634222747
3	PDControl	C	Cingulate Cortex	SST	sst	ENSG00000196199	MPHOSPH8	0.1867901019486764	0.05714691778461591	0.3244775139279917
3	PDControl	C	Cingulate Cortex	SST	sst	ENSG00000105438	KDELR1	-0.34313284750645856	0.05727191174313217	0.32467930763462194
3	PDControl	C	Cingulate Cortex	SST	sst	ENSG00000234127	TRIM26	-0.24651343273320236	0.05733074662316777	0.32477026017564165
3	PDControl	C	Cingulate Cortex	SST	sst	ENSG00000169764	UGP2	0.19821946905550636	0.05734385615475932	0.32479153428762414
3	PDControl	C	Cingulate Cortex	SST	sst	ENSG00000154814	OXNAD1	0.17576952558437142	0.05737642600520241	0.3249054137843087
3	PDControl	C	Cingulate Cortex	SST	sst	ENSG00000136068	FLNB	0.19366366036045246	0.057413632047393345	0.32498298708661844
3	PDControl	C	Cingulate Cortex	SST	sst	ENSG00000168675	LDLRAD4	0.2009980324832945	0.05760843044132314	0.32556705109245737
3	PDControl	C	Cingulate Cortex	SST	sst	ENSG00000185787	MORF4L1	-0.19353294988271053	0.057660810084877424	0.32569359082694505
3	PDControl	C	Cingulate Cortex	SST	sst	ENSG00000063180	CA11	-0.3217348325925955	0.0576673244716495	0.3256968077858034
3	PDControl	C	Cingulate Cortex	SST	sst	ENSG00000283982	LOC101929563	0.2574188901318806	0.05768052887923894	0.32573550585884403
3	PDControl	C	Cingulate Cortex	SST	sst	ENSG00000179909	ZNF154	-0.30903342374862053	0.057694372072321504	0.3257395877269717
3	PDControl	C	Cingulate Cortex	SST	sst	ENSG00000125505	MBOAT7	-0.3340275509119204	0.05770094110815594	0.3257395877269717
3	PDControl	C	Cingulate Cortex	SST	sst	ENSG00000134882	UBAC2	0.2072198358257964	0.057805179411010314	0.3259917896229601
3	PDControl	C	Cingulate Cortex	SST	sst	ENSG00000186104	CYP2R1	-0.2959583490734512	0.057910758710523716	0.3264043009502755
3	PDControl	C	Cingulate Cortex	SST	sst	ENSG00000136267	DGKB	0.227779553553626	0.05799650939506546	0.3265909105698828
3	PDControl	C	Cingulate Cortex	SST	sst	ENSG00000147364	FBXO25	0.1973841153193865	0.05802278366987895	0.32662813870665613
3	PDControl	C	Cingulate Cortex	SST	sst	ENSG00000125779	PANK2	-0.19894239729680496	0.05803009092687601	0.32663735749179756
3	PDControl	C	Cingulate Cortex	SST	sst	ENSG00000156011	PSD3	0.2124423237195776	0.05804398961056504	0.32668412501802124
3	PDControl	C	Cingulate Cortex	SST	sst	ENSG00000145901	TNIP1	-0.28506194973921994	0.05812914939405396	0.3269668580343646
3	PDControl	C	Cingulate Cortex	SST	sst	ENSG00000186166	CENATAC	-0.16952560975951414	0.05815774212692274	0.3270535564447695
3	PDControl	C	Cingulate Cortex	SST	sst	ENSG00000234492	RPL34-DT	0.4583268800237583	0.058171654104991276	0.32709472953031254
3	PDControl	C	Cingulate Cortex	SST	sst	ENSG00000121486	TRMT1L	0.25637594329643676	0.05822398134729866	0.3272197167585523
3	PDControl	C	Cingulate Cortex	SST	sst	ENSG00000113658	SMAD5	0.1725350269958401	0.0582575218127619	0.32736086918389873
3	PDControl	C	Cingulate Cortex	SST	sst	ENSG00000064763	FAR2	0.19198684253960518	0.058362489823076	0.3277096866607559
3	PDControl	C	Cingulate Cortex	SST	sst	ENSG00000189180	ZNF33A	0.24432814695536553	0.058540022058082265	0.32823636167720427
3	PDControl	C	Cingulate Cortex	SST	sst	ENSG00000011198	ABHD5	-0.2623213234207098	0.058558557477100065	0.3282784795012355
3	PDControl	C	Cingulate Cortex	SST	sst	ENSG00000171889	MIR31HG	0.49579625446784803	0.058638283996906085	0.3284657349491318
3	PDControl	C	Cingulate Cortex	SST	sst	ENSG00000186575	NF2	0.18383037440858185	0.058718193712550396	0.328678400482338
3	PDControl	C	Cingulate Cortex	SST	sst	ENSG00000055070	SZRD1	-0.25393170339566185	0.05872270113094858	0.3286912741961802
3	PDControl	C	Cingulate Cortex	SST	sst	ENSG00000263069	RNF213-AS1	-0.14813282135934092	0.05872869546131467	0.32869643512915864
3	PDControl	C	Cingulate Cortex	SST	sst	ENSG00000133816	MICAL2	-0.17982482849240977	0.05898680578781331	0.3292915360053772
3	PDControl	C	Cingulate Cortex	SST	sst	ENSG00000168014	C2CD3	-0.17100182903291383	0.05898727449852358	0.3292915360053772
3	PDControl	C	Cingulate Cortex	SST	sst	ENSG00000105708	ZNF14	-0.27666787708613416	0.05907619406590577	0.32950552221176405
3	PDControl	C	Cingulate Cortex	SST	sst	ENSG00000165630	PRPF18	0.15405708753860292	0.05908233103507886	0.32951506459407676
3	PDControl	C	Cingulate Cortex	SST	sst	ENSG00000167996	FTH1	-0.3061776825303597	0.05928132240599272	0.33009532913686
3	PDControl	C	Cingulate Cortex	SST	sst	ENSG00000151893	CACUL1	0.1537352794132847	0.05941473176248985	0.33045297096768617
3	PDControl	C	Cingulate Cortex	SST	sst	ENSG00000204574	ABCF1	-0.40349066799292643	0.05953444291015898	0.33083581451116395
3	PDControl	C	Cingulate Cortex	SST	sst	ENSG00000101574	METTL4	0.2603424154793563	0.059591757929702685	0.3309677644426529
3	PDControl	C	Cingulate Cortex	SST	sst	ENSG00000167257	RNF214	0.20148069204501695	0.05960592509174791	0.3310011741562842
3	PDControl	C	Cingulate Cortex	SST	sst	ENSG00000255835	ENSG00000255835	-0.3920776077175616	0.059772655789779076	0.33135848473636664
3	PDControl	C	Cingulate Cortex	SST	sst	ENSG00000154237	LRRK1	0.24105268079534437	0.05987492824741034	0.3316250954654675
3	PDControl	C	Cingulate Cortex	SST	sst	ENSG00000110713	NUP98	-0.16264525073759284	0.059903500558888566	0.3317339872695248
3	PDControl	C	Cingulate Cortex	SST	sst	ENSG00000130702	LAMA5	0.3271347416176291	0.0599251254288509	0.33184139953617803
3	PDControl	C	Cingulate Cortex	SST	sst	ENSG00000185305	ARL15	0.20183707877303192	0.06000368606042008	0.33208148823062034
3	PDControl	C	Cingulate Cortex	SST	sst	ENSG00000124151	NCOA3	0.1614530062522812	0.06008356267852438	0.3322862260899189
3	PDControl	C	Cingulate Cortex	SST	sst	ENSG00000162994	CLHC1	0.2821710882604389	0.060143857088659984	0.33232343493583805
3	PDControl	C	Cingulate Cortex	SST	sst	ENSG00000226179	ENSG00000226179	0.35129542207159936	0.06015837565365518	0.33235432239809237
3	PDControl	C	Cingulate Cortex	SST	sst	ENSG00000226320	LINC01811	0.4889890575026823	0.060182905824925824	0.33242925228033987
3	PDControl	C	Cingulate Cortex	SST	sst	ENSG00000115827	DCAF17	0.2824002342050447	0.06045171334530869	0.33318185414067253
3	PDControl	C	Cingulate Cortex	SST	sst	ENSG00000108924	HLF	0.2591537303230709	0.060461898821643906	0.3331885569098597
3	PDControl	C	Cingulate Cortex	SST	sst	ENSG00000229739	PDC-AS1	0.20012916653788881	0.060509184121577346	0.33332963628053425
3	PDControl	C	Cingulate Cortex	SST	sst	ENSG00000126217	MCF2L	-0.1573334872625356	0.06059012721969241	0.3334103774044195
3	PDControl	C	Cingulate Cortex	SST	sst	ENSG00000289574	ENSG00000289574	-0.3476533855928512	0.06065203439533655	0.33350896106459876
3	PDControl	C	Cingulate Cortex	SST	sst	ENSG00000121653	MAPK8IP1	-0.27848423954033974	0.06068488495299176	0.33356727331748065
3	PDControl	C	Cingulate Cortex	SST	sst	ENSG00000131773	KHDRBS3	0.18010271719510573	0.06074965982592169	0.33366159861054145
3	PDControl	C	Cingulate Cortex	SST	sst	ENSG00000279166	ENSG00000279166	0.3287974850690385	0.060836520276883105	0.3339008571084804
3	PDControl	C	Cingulate Cortex	SST	sst	ENSG00000111676	ATN1	0.20783764930265392	0.060865194323912256	0.33397291411053764
3	PDControl	C	Cingulate Cortex	SST	sst	ENSG00000127445	PIN1	-0.27946152560968773	0.060925594971996636	0.3341174643072174
3	PDControl	C	Cingulate Cortex	SST	sst	ENSG00000162642	C1orf52	-0.2790137194012594	0.060973951403212365	0.33421037845904616
3	PDControl	C	Cingulate Cortex	SST	sst	ENSG00000255136	ENSG00000255136	-0.32528140696171715	0.060991331844988325	0.3342770403452548
3	PDControl	C	Cingulate Cortex	SST	sst	ENSG00000285219	LOC100506207	0.3051775740248628	0.06111500618689232	0.3346331475551605
3	PDControl	C	Cingulate Cortex	SST	sst	ENSG00000231607	DLEU2	0.14419353755717523	0.06111602051398729	0.3346331475551605
3	PDControl	C	Cingulate Cortex	SST	sst	ENSG00000198938	COX3	0.5994935033271531	0.06118665753016014	0.3348080600861662
3	PDControl	C	Cingulate Cortex	SST	sst	ENSG00000100285	NEFH	0.45228214169264236	0.061210165551846635	0.3348646431533928
3	PDControl	C	Cingulate Cortex	SST	sst	ENSG00000162105	SHANK2	-0.1820489102423286	0.061267075468089106	0.335011428638308
3	PDControl	C	Cingulate Cortex	SST	sst	ENSG00000281649	EBLN3P	0.2986506940304361	0.0613296725616445	0.3350952844323532
3	PDControl	C	Cingulate Cortex	SST	sst	ENSG00000169302	STK32A	0.5039953828507988	0.06137583571566894	0.3351849661974877
3	PDControl	C	Cingulate Cortex	SST	sst	ENSG00000172071	EIF2AK3	-0.2620518026452743	0.06142081120033896	0.33529795357193287
3	PDControl	C	Cingulate Cortex	SST	sst	ENSG00000224509	MRPS9-AS2	0.40970479374425794	0.061533797059112924	0.33551971371976946
3	PDControl	C	Cingulate Cortex	SST	sst	ENSG00000197323	TRIM33	-0.15001074414032356	0.06160681134576606	0.33566108662645777
3	PDControl	C	Cingulate Cortex	SST	sst	ENSG00000141759	TXNL4A	-0.2273413761414238	0.06167508818673006	0.3357505120676821
3	PDControl	C	Cingulate Cortex	SST	sst	ENSG00000260851	ENSG00000260851	0.3705696313174487	0.061718918683932325	0.3359233862380454
3	PDControl	C	Cingulate Cortex	SST	sst	ENSG00000158691	ZSCAN12	0.29439177875568356	0.06172202240593379	0.3359233862380454
3	PDControl	C	Cingulate Cortex	SST	sst	ENSG00000107957	SH3PXD2A	-0.17100216879457264	0.06175048810797279	0.33597548432510443
3	PDControl	C	Cingulate Cortex	SST	sst	ENSG00000153006	SREK1IP1	0.21892204668730386	0.061766009952575286	0.3359997826856416
3	PDControl	C	Cingulate Cortex	SST	sst	ENSG00000150712	MTMR12	-0.16033628629063656	0.06177478982199393	0.3360121690861131
3	PDControl	C	Cingulate Cortex	SST	sst	ENSG00000130349	MTRES1	-0.17592312909660368	0.06178408385264518	0.3360121690861131
3	PDControl	C	Cingulate Cortex	SST	sst	ENSG00000196663	TECPR2	-0.16974881822329468	0.061954516689395916	0.33627651227331884
3	PDControl	C	Cingulate Cortex	SST	sst	ENSG00000138363	ATIC	0.29401914383268135	0.06202699294098044	0.33648519378975056
3	PDControl	C	Cingulate Cortex	SST	sst	ENSG00000157657	ZNF618	0.32166466469064225	0.0620762866399674	0.3365931791426783
3	PDControl	C	Cingulate Cortex	SST	sst	ENSG00000140280	LYSMD2	0.24057414901362373	0.06218756205717618	0.337012449590655
3	PDControl	C	Cingulate Cortex	SST	sst	ENSG00000205683	DPF3	0.35589802432742745	0.06219440551266532	0.3370182022954597
3	PDControl	C	Cingulate Cortex	SST	sst	ENSG00000283154	SCHIP1	0.23435600824875102	0.06242553086041209	0.33769117269339993
3	PDControl	C	Cingulate Cortex	SST	sst	ENSG00000163285	GABRG1	0.3867583045433056	0.06261795392435246	0.3382000961102169
3	PDControl	C	Cingulate Cortex	SST	sst	ENSG00000103994	ZNF106	-0.1468123042392646	0.06278525599005552	0.3385973079269146
3	PDControl	C	Cingulate Cortex	SST	sst	ENSG00000108984	MAP2K6	0.40363156391996746	0.06287489239407897	0.33882580901253667
3	PDControl	C	Cingulate Cortex	SST	sst	ENSG00000198846	TOX	0.3923762433843727	0.06306738079106375	0.33923305422149846
3	PDControl	C	Cingulate Cortex	SST	sst	ENSG00000275131	ENSG00000275131	0.22193711035837804	0.06320969127543921	0.33965347476330693
3	PDControl	C	Cingulate Cortex	SST	sst	ENSG00000176658	MYO1D	0.24299971204853765	0.06322216551565402	0.33965448967469913
3	PDControl	C	Cingulate Cortex	SST	sst	ENSG00000138613	APH1B	0.26785359108221574	0.06331945884124811	0.3398072021685939
3	PDControl	C	Cingulate Cortex	SST	sst	ENSG00000115504	EHBP1	0.1538406462595976	0.06351317514941635	0.34033160160767073
3	PDControl	C	Cingulate Cortex	SST	sst	ENSG00000109762	SNX25	-0.19741693425675955	0.06355799697287776	0.3404029971336626
3	PDControl	C	Cingulate Cortex	SST	sst	ENSG00000164603	BMT2	0.15961853088039302	0.0635636020929236	0.3404083258491451
3	PDControl	C	Cingulate Cortex	SST	sst	ENSG00000187672	ERC2	0.14154246221896827	0.06360768740918045	0.34052186967038267
3	PDControl	C	Cingulate Cortex	SST	sst	ENSG00000143669	LYST	-0.16115141167729607	0.06361597792699743	0.3405515579722543
3	PDControl	C	Cingulate Cortex	SST	sst	ENSG00000160190	SLC37A1	-0.20679529777545902	0.06366734337586315	0.34062036317791755
3	PDControl	C	Cingulate Cortex	SST	sst	ENSG00000245910	ENSG00000245910	-0.3012193192846486	0.06366929245633138	0.34062036317791755
3	PDControl	C	Cingulate Cortex	SST	sst	ENSG00000250959	ENSG00000250959	0.24229390720077593	0.06380742045978571	0.34095364953859136
3	PDControl	C	Cingulate Cortex	SST	sst	ENSG00000236760	ENSG00000236760	0.36915392328402596	0.06381016419653035	0.34095364953859136
3	PDControl	C	Cingulate Cortex	SST	sst	ENSG00000158089	GALNT14	0.22540344306604787	0.0638472772640726	0.34108233656909814
3	PDControl	C	Cingulate Cortex	SST	sst	ENSG00000285542	ENSG00000285542	-0.3500798665097147	0.06401368919241136	0.34142399044559424
3	PDControl	C	Cingulate Cortex	SST	sst	ENSG00000168067	MAP4K2	-0.29544685380024527	0.0640291846765775	0.34144570902345917
3	PDControl	C	Cingulate Cortex	SST	sst	ENSG00000074842	MYDGF	-0.34176619202456804	0.06406857249711516	0.3414521476826531
3	PDControl	C	Cingulate Cortex	SST	sst	ENSG00000116127	ALMS1	-0.17166707455149233	0.06409368854161623	0.34148821854304545
3	PDControl	C	Cingulate Cortex	SST	sst	ENSG00000044574	HSPA5	-0.42811606448901607	0.06410200912535727	0.3415203295065685
3	PDControl	C	Cingulate Cortex	SST	sst	ENSG00000134775	FHOD3	0.1869988845682844	0.06428998217562426	0.34194286130963464
3	PDControl	C	Cingulate Cortex	SST	sst	ENSG00000165795	NDRG2	0.3727100132297503	0.06438682473110509	0.34224366712191084
3	PDControl	C	Cingulate Cortex	SST	sst	ENSG00000182836	PLCXD3	0.4002008376921147	0.06450594106317478	0.34265335158392396
3	PDControl	C	Cingulate Cortex	SST	sst	ENSG00000144713	RPL32	-0.367356444699658	0.06454589876863112	0.3427442875672848
3	PDControl	C	Cingulate Cortex	SST	sst	ENSG00000152217	SETBP1	0.18052642702068766	0.06458455394923555	0.3427504698879384
3	PDControl	C	Cingulate Cortex	SST	sst	ENSG00000145604	SKP2	0.24604203114810375	0.06461829433815094	0.3427990499689666
3	PDControl	C	Cingulate Cortex	SST	sst	ENSG00000133997	MED6	0.23299690578264176	0.06468111314519646	0.3429170934009513
3	PDControl	C	Cingulate Cortex	SST	sst	ENSG00000114739	ACVR2B	0.20372260266672537	0.06469603775613787	0.3429486180891375
3	PDControl	C	Cingulate Cortex	SST	sst	ENSG00000188529	SRSF10	-0.14877131341329264	0.06478100926832871	0.3430866752341703
3	PDControl	C	Cingulate Cortex	SST	sst	ENSG00000264247	ZNF407-AS1	0.38701995550361223	0.06479404140757004	0.3430866752341703
3	PDControl	C	Cingulate Cortex	SST	sst	ENSG00000136002	ARHGEF4	0.14951287310725636	0.06480449713815704	0.3430866752341703
3	PDControl	C	Cingulate Cortex	SST	sst	ENSG00000149346	SLX4IP	0.20052918357950134	0.0648130696194415	0.3430866752341703
3	PDControl	C	Cingulate Cortex	SST	sst	ENSG00000065882	TBC1D1	0.17051132872982322	0.06481964754516592	0.3431092972106182
3	PDControl	C	Cingulate Cortex	SST	sst	ENSG00000204946	ZNF783	-0.272813374442908	0.06484198328112431	0.3431568208693446
3	PDControl	C	Cingulate Cortex	SST	sst	ENSG00000228113	ENSG00000228113	0.3575653040078586	0.06489840602241154	0.3432308530132064
3	PDControl	C	Cingulate Cortex	SST	sst	ENSG00000115514	TXNDC9	-0.2467757960171948	0.06489886071358465	0.3432308530132064
3	PDControl	C	Cingulate Cortex	SST	sst	ENSG00000121864	ZNF639	0.28076030491978843	0.06489974264476599	0.3432308530132064
3	PDControl	C	Cingulate Cortex	SST	sst	ENSG00000119242	CCDC92	-0.16302728626257945	0.06504153371220694	0.3435490801806286
3	PDControl	C	Cingulate Cortex	SST	sst	ENSG00000228824	MIR4500HG	0.5032578729813011	0.0652728947330922	0.3440556201339508
3	PDControl	C	Cingulate Cortex	SST	sst	ENSG00000289469	LOC105374101	-0.27839364925444077	0.06536700641508009	0.3442710285323436
3	PDControl	C	Cingulate Cortex	SST	sst	ENSG00000286147	ENSG00000286147	0.396681642580333	0.0654214559913406	0.3443849280477517
3	PDControl	C	Cingulate Cortex	SST	sst	ENSG00000106459	NRF1	0.17998547572772328	0.06550569942860351	0.3447065247012518
3	PDControl	C	Cingulate Cortex	SST	sst	ENSG00000159086	PAXBP1	-0.17650207621420577	0.06553476010684925	0.34477909582000565
3	PDControl	C	Cingulate Cortex	SST	sst	ENSG00000196387	ZNF140	-0.27875544501027294	0.06556031212635584	0.34484413174304646
3	PDControl	C	Cingulate Cortex	SST	sst	ENSG00000123106	CCDC91	0.16760177292706047	0.06556575480233602	0.34484413174304646
3	PDControl	C	Cingulate Cortex	SST	sst	ENSG00000184381	PLA2G6	0.26507658967046277	0.06559021142996406	0.3448626984253207
3	PDControl	C	Cingulate Cortex	SST	sst	ENSG00000223509	ENSG00000223509	0.40607074573813007	0.06559151190133211	0.3448626984253207
3	PDControl	C	Cingulate Cortex	SST	sst	ENSG00000232931	ENSG00000232931	-0.2524333941741119	0.06566632887275525	0.3448935778161097
3	PDControl	C	Cingulate Cortex	SST	sst	ENSG00000118816	CCNI	0.21049985148967387	0.06574863134248822	0.3450505462257803
3	PDControl	C	Cingulate Cortex	SST	sst	ENSG00000085719	CPNE3	0.18442107152109344	0.0658110639131385	0.345193724891133
3	PDControl	C	Cingulate Cortex	SST	sst	ENSG00000169519	METTL15	0.22826252733957464	0.06590395918007105	0.34538479897590835
3	PDControl	C	Cingulate Cortex	SST	sst	ENSG00000118946	PCDH17	0.29439532946671143	0.06591712064722872	0.34538479897590835
3	PDControl	C	Cingulate Cortex	SST	sst	ENSG00000143952	VPS54	-0.16540028807797924	0.0659387198419789	0.3454374965582956
3	PDControl	C	Cingulate Cortex	SST	sst	ENSG00000253582	ENSG00000253582	0.2861034830746272	0.06595655130959097	0.3454510240596306
3	PDControl	C	Cingulate Cortex	SST	sst	ENSG00000235597	LINC01102	0.31552384039632475	0.06599519222787711	0.345479845378532
3	PDControl	C	Cingulate Cortex	SST	sst	ENSG00000160216	AGPAT3	-0.14477457863503496	0.06608934573630598	0.3456922152442603
3	PDControl	C	Cingulate Cortex	SST	sst	ENSG00000186300	ZNF555	-0.31987309693659904	0.06611793341975553	0.3457774471052825
3	PDControl	C	Cingulate Cortex	SST	sst	ENSG00000128731	HERC2	-0.13700316244349864	0.06620106480689018	0.345912836474194
3	PDControl	C	Cingulate Cortex	SST	sst	ENSG00000175874	CREG2	0.22941869502487666	0.06626516376557216	0.34602266063684217
3	PDControl	C	Cingulate Cortex	SST	sst	ENSG00000110400	NECTIN1	-0.3325658066199293	0.06626939917875141	0.34602266063684217
3	PDControl	C	Cingulate Cortex	SST	sst	ENSG00000188343	CIBAR1	-0.2243009721042979	0.06645159401609416	0.34655443971221966
3	PDControl	C	Cingulate Cortex	SST	sst	ENSG00000197343	ZNF655	-0.19452010075752746	0.06650479328183212	0.34663722506258676
3	PDControl	C	Cingulate Cortex	SST	sst	ENSG00000182180	MRPS16	-0.26340152982369514	0.06663758361975797	0.34691169606733996
3	PDControl	C	Cingulate Cortex	SST	sst	ENSG00000176102	CSTF3	0.1855695267923645	0.06664088903890651	0.346916130810712
3	PDControl	C	Cingulate Cortex	SST	sst	ENSG00000006432	MAP3K9	-0.1848949877419912	0.06683998113919082	0.3473574741447006
3	PDControl	C	Cingulate Cortex	SST	sst	ENSG00000245750	DRAIC	0.26375840515969706	0.06688212410269234	0.347515838507481
3	PDControl	C	Cingulate Cortex	SST	sst	ENSG00000181751	MACIR	0.2859397500545504	0.06689494218073234	0.34752180370538854
3	PDControl	C	Cingulate Cortex	SST	sst	ENSG00000119326	CTNNAL1	-0.38462273026924354	0.06690151685027956	0.347531708175082
3	PDControl	C	Cingulate Cortex	SST	sst	ENSG00000155561	NUP205	-0.15860293399725833	0.0669657707052627	0.34767622636952855
3	PDControl	C	Cingulate Cortex	SST	sst	ENSG00000182568	SATB1	0.17968856570455571	0.06700890675987596	0.347810471031574
3	PDControl	C	Cingulate Cortex	SST	sst	ENSG00000113569	NUP155	0.1820639818259977	0.06706895925237541	0.3479766077037576
3	PDControl	C	Cingulate Cortex	SST	sst	ENSG00000159720	ATP6V0D1	-0.24893838860420114	0.06709537233716982	0.3480282494843554
3	PDControl	C	Cingulate Cortex	SST	sst	ENSG00000180304	OAZ2	-0.23331659332629817	0.0672767971885342	0.3484555314550168
3	PDControl	C	Cingulate Cortex	SST	sst	ENSG00000182253	SYNM	0.272190151989121	0.06730319777517366	0.3484876072031744
3	PDControl	C	Cingulate Cortex	SST	sst	ENSG00000164830	OXR1	0.16879118456613718	0.0674077253500765	0.3487718662664126
3	PDControl	C	Cingulate Cortex	SST	sst	ENSG00000006468	ETV1	0.45117106015645314	0.06743620363614104	0.34881273911505084
3	PDControl	C	Cingulate Cortex	SST	sst	ENSG00000250764	ENSG00000250764	0.27968483274198475	0.06743635610487546	0.34881273911505084
3	PDControl	C	Cingulate Cortex	SST	sst	ENSG00000042753	AP2S1	-0.3330142469359827	0.06771797143867801	0.3495412659419664
3	PDControl	C	Cingulate Cortex	SST	sst	ENSG00000130021	PUDP	0.33394524056939723	0.06788935185884436	0.34986795808606636
3	PDControl	C	Cingulate Cortex	SST	sst	ENSG00000134072	CAMK1	-0.29401014710633566	0.06791068760032982	0.3499017405601383
3	PDControl	C	Cingulate Cortex	SST	sst	ENSG00000100629	CEP128	0.25438013674174	0.06800188466078927	0.3500997193278829
3	PDControl	C	Cingulate Cortex	SST	sst	ENSG00000120159	CAAP1	0.20020548087864487	0.06800486304040451	0.3500997193278829
3	PDControl	C	Cingulate Cortex	SST	sst	ENSG00000173227	SYT12	-0.31219617641120934	0.06801131047621034	0.35012080604900386
3	PDControl	C	Cingulate Cortex	SST	sst	ENSG00000205485	ENSG00000205485	-0.19022943451155605	0.06812445781656083	0.3503228458564929
3	PDControl	C	Cingulate Cortex	SST	sst	ENSG00000254635	ENSG00000254635	-0.19583623983991405	0.06818688472520314	0.3503228458564929
3	PDControl	C	Cingulate Cortex	SST	sst	ENSG00000117868	ESYT2	-0.256786346684998	0.06827246545613298	0.35047159952045925
3	PDControl	C	Cingulate Cortex	SST	sst	ENSG00000198496	NBR2	-0.2167261890630643	0.06834914589213911	0.35065075260009027
3	PDControl	C	Cingulate Cortex	SST	sst	ENSG00000005436	GCFC2	-0.18412217670729714	0.06842455914828359	0.35075579803267565
3	PDControl	C	Cingulate Cortex	SST	sst	ENSG00000104812	GYS1	-0.22392046847412228	0.06843495367107008	0.35075579803267565
3	PDControl	C	Cingulate Cortex	SST	sst	ENSG00000285932	ENSG00000285932	0.3231491600777199	0.06857640069395915	0.3509670086043738
3	PDControl	C	Cingulate Cortex	SST	sst	ENSG00000159596	TMEM69	0.27929310100360016	0.06859072776677003	0.35098893236709183
3	PDControl	C	Cingulate Cortex	SST	sst	ENSG00000108469	RECQL5	0.3136990708870422	0.06859103811816061	0.35098893236709183
3	PDControl	C	Cingulate Cortex	SST	sst	ENSG00000175727	MLXIP	-0.15594743653172038	0.06860908433708215	0.351025689381137
3	PDControl	C	Cingulate Cortex	SST	sst	ENSG00000139826	ABHD13	0.25238560393754295	0.06869665549049729	0.35118411451135045
3	PDControl	C	Cingulate Cortex	SST	sst	ENSG00000215483	LINC00548	0.4065267826626209	0.06876822836247636	0.3513859987461323
3	PDControl	C	Cingulate Cortex	SST	sst	ENSG00000163006	CCDC138	0.1634367361993494	0.06877222228158242	0.3513873507548859
3	PDControl	C	Cingulate Cortex	SST	sst	ENSG00000025796	SEC63	-0.14228745713792712	0.06877793480461694	0.3513873507548859
3	PDControl	C	Cingulate Cortex	SST	sst	ENSG00000165102	HGSNAT	-0.23122079254406547	0.06880783955194857	0.3514670443399602
3	PDControl	C	Cingulate Cortex	SST	sst	ENSG00000253320	ENSG00000253320	-0.23575318541925405	0.06881623680050862	0.3514937250321337
3	PDControl	C	Cingulate Cortex	SST	sst	ENSG00000121775	TMEM39B	-0.19642163622512854	0.06892353470505447	0.3517597296582651
3	PDControl	C	Cingulate Cortex	SST	sst	ENSG00000117385	P3H1	-0.2827398223551758	0.0690480416883632	0.3520617823158975
3	PDControl	C	Cingulate Cortex	SST	sst	ENSG00000151150	ANK3	0.14364346812796924	0.06909262753653504	0.3522046895495356
3	PDControl	C	Cingulate Cortex	SST	sst	ENSG00000222011	FAM185A	0.24774874133317137	0.06910543543199657	0.35222875008532795
3	PDControl	C	Cingulate Cortex	SST	sst	ENSG00000008300	CELSR3	0.2981668137802269	0.06910591367121934	0.35222875008532795
3	PDControl	C	Cingulate Cortex	SST	sst	ENSG00000163377	TAFA4	-0.4496038067773007	0.06912347233055331	0.3522553676138685
3	PDControl	C	Cingulate Cortex	SST	sst	ENSG00000205740	ENSG00000205740	0.44637531167227884	0.06917477175296473	0.3523218731667812
3	PDControl	C	Cingulate Cortex	SST	sst	ENSG00000068308	OTUD5	-0.20970559013905987	0.06927183831979583	0.3525058645033858
3	PDControl	C	Cingulate Cortex	SST	sst	ENSG00000162849	KIF26B	-0.2133022236348623	0.06941924839716612	0.3527706139964522
3	PDControl	C	Cingulate Cortex	SST	sst	ENSG00000170381	SEMA3E	0.36265024792953326	0.06943022273826584	0.35280230068302815
3	PDControl	C	Cingulate Cortex	SST	sst	ENSG00000155016	CYP2U1	0.2578223683020573	0.06944490618334329	0.35282874858967106
3	PDControl	C	Cingulate Cortex	SST	sst	ENSG00000162636	EEIG2	0.25607276838961646	0.06945419795232582	0.35286391661076033
3	PDControl	C	Cingulate Cortex	SST	sst	ENSG00000136436	CALCOCO2	0.17224534305409822	0.06947386683210112	0.3529129686104696
3	PDControl	C	Cingulate Cortex	SST	sst	ENSG00000198208	RPS6KL1	-0.29160938917739143	0.0695677453078964	0.35320339998042316
3	PDControl	C	Cingulate Cortex	SST	sst	ENSG00000172270	BSG	-0.3181019921821453	0.06957553135053755	0.35320339998042316
3	PDControl	C	Cingulate Cortex	SST	sst	ENSG00000204624	DISP3	-0.39533229629736155	0.06958398226190318	0.35320339998042316
3	PDControl	C	Cingulate Cortex	SST	sst	ENSG00000155265	GOLGA7B	-0.24480341379136883	0.06958775220661044	0.35320339998042316
3	PDControl	C	Cingulate Cortex	SST	sst	ENSG00000121413	ZSCAN18	-0.2896473132767179	0.06959685046854344	0.35320339998042316
3	PDControl	C	Cingulate Cortex	SST	sst	ENSG00000101596	SMCHD1	-0.16597472025659687	0.06963814711115758	0.35325581796350974
3	PDControl	C	Cingulate Cortex	SST	sst	ENSG00000136824	SMC2	-0.2891845658808885	0.06965618475874298	0.35329941509923135
3	PDControl	C	Cingulate Cortex	SST	sst	ENSG00000160753	RUSC1	0.2647424529331399	0.06968662683350392	0.35334548960921386
3	PDControl	C	Cingulate Cortex	SST	sst	ENSG00000223745	ENSG00000223745	0.25086664308555484	0.06975720997548185	0.353486702491215
3	PDControl	C	Cingulate Cortex	SST	sst	ENSG00000268797	ENSG00000268797	-0.24373760472060368	0.06986159428632856	0.3537083054512416
3	PDControl	C	Cingulate Cortex	SST	sst	ENSG00000102081	FMR1	0.22024386729545675	0.06997282297394171	0.35398897379400146
3	PDControl	C	Cingulate Cortex	SST	sst	ENSG00000096063	SRPK1	0.17067801344226474	0.07044580208127428	0.3548941059822211
3	PDControl	C	Cingulate Cortex	SST	sst	ENSG00000128159	TUBGCP6	0.24078500649416057	0.07047113219433317	0.3549238494385616
3	PDControl	C	Cingulate Cortex	SST	sst	ENSG00000115548	KDM3A	-0.24986543592422183	0.07056591892521648	0.35520326228431737
3	PDControl	C	Cingulate Cortex	SST	sst	ENSG00000168246	UBTD2	-0.16952640155089505	0.07064490962817087	0.3553365927669246
3	PDControl	C	Cingulate Cortex	SST	sst	ENSG00000104763	ASAH1	-0.2508010957584679	0.07067080779692246	0.35539482325461935
3	PDControl	C	Cingulate Cortex	SST	sst	ENSG00000105879	CBLL1	0.31378273423848	0.0706892745445345	0.3554104773987311
3	PDControl	C	Cingulate Cortex	SST	sst	ENSG00000244405	ETV5	-0.6043926548034539	0.07080323335648939	0.35570036543000494
3	PDControl	C	Cingulate Cortex	SST	sst	ENSG00000170624	SGCD	0.33576380567050457	0.07128665678875949	0.356899592390843
3	PDControl	C	Cingulate Cortex	SST	sst	ENSG00000133703	KRAS	0.1796829722902329	0.07134295435065645	0.35702329037478725
3	PDControl	C	Cingulate Cortex	SST	sst	ENSG00000245532	NEAT1	0.5629296195319684	0.07137694255745462	0.35713736495179876
3	PDControl	C	Cingulate Cortex	SST	sst	ENSG00000100804	PSMB5	-0.3387560525897815	0.07141793570026317	0.3572531810407568
3	PDControl	C	Cingulate Cortex	SST	sst	ENSG00000273173	SNURF	0.27235473442437197	0.07147470442850103	0.35734952204028275
3	PDControl	C	Cingulate Cortex	SST	sst	ENSG00000122882	ECD	-0.1946747137687428	0.07179210331351904	0.3580024690091493
3	PDControl	C	Cingulate Cortex	SST	sst	ENSG00000115966	ATF2	0.15958919400855098	0.07179284544238684	0.3580024690091493
3	PDControl	C	Cingulate Cortex	SST	sst	ENSG00000107104	KANK1	0.3044973050532178	0.07185170975786499	0.35812966602453167
3	PDControl	C	Cingulate Cortex	SST	sst	ENSG00000150625	GPM6A	0.16030639364507415	0.07185617660425321	0.35812966602453167
3	PDControl	C	Cingulate Cortex	SST	sst	ENSG00000255339	ENSG00000255339	0.3029979975337489	0.07187951473070588	0.35817009415089346
3	PDControl	C	Cingulate Cortex	SST	sst	ENSG00000198910	L1CAM	0.2744624235145712	0.07191183844254229	0.35825271445192924
3	PDControl	C	Cingulate Cortex	SST	sst	ENSG00000184305	CCSER1	0.17261200264993626	0.07192573898225656	0.3582931718221174
3	PDControl	C	Cingulate Cortex	SST	sst	ENSG00000229425	LOC101927745	0.47074420901430747	0.07203400805796295	0.358556601804914
3	PDControl	C	Cingulate Cortex	SST	sst	ENSG00000135643	KCNMB4	0.2667901774733634	0.07216472909895455	0.35889533181431704
3	PDControl	C	Cingulate Cortex	SST	sst	ENSG00000124171	PARD6B	0.2961900576463723	0.07222541798314466	0.35899114712749924
3	PDControl	C	Cingulate Cortex	SST	sst	ENSG00000036549	ZZZ3	0.17896244270364559	0.07223886924267672	0.3590242142891402
3	PDControl	C	Cingulate Cortex	SST	sst	ENSG00000121578	B4GALT4	-0.238676640837153	0.07227290554269324	0.35908550022621827
3	PDControl	C	Cingulate Cortex	SST	sst	ENSG00000043514	TRIT1	-0.22435734483297942	0.07229198874253559	0.35913237901440803
3	PDControl	C	Cingulate Cortex	SST	sst	ENSG00000088808	PPP1R13B	-0.14270915535786788	0.0724697637757332	0.3595596626920292
3	PDControl	C	Cingulate Cortex	SST	sst	ENSG00000072201	LNX1	0.178948059995637	0.07260184666109391	0.3598313014647353
3	PDControl	C	Cingulate Cortex	SST	sst	ENSG00000093000	NUP50	-0.2227923744487046	0.0726840181407884	0.36001001698628426
3	PDControl	C	Cingulate Cortex	SST	sst	ENSG00000147471	PLPBP	-0.27228470420092377	0.07271591640881489	0.36006911282263226
3	PDControl	C	Cingulate Cortex	SST	sst	ENSG00000189308	LIN54	-0.19352344546164257	0.0727296320772401	0.36006911282263226
3	PDControl	C	Cingulate Cortex	SST	sst	ENSG00000167642	SPINT2	-0.22111585181018611	0.07277434493813177	0.3601727928843883
3	PDControl	C	Cingulate Cortex	SST	sst	ENSG00000138696	BMPR1B	0.3699613893939504	0.07277476392039237	0.3601727928843883
3	PDControl	C	Cingulate Cortex	SST	sst	ENSG00000198707	CEP290	0.21486210742609035	0.07291564428981001	0.36043872569075597
3	PDControl	C	Cingulate Cortex	SST	sst	ENSG00000254995	STX16-NPEPL1	0.3917533504447146	0.07365610947104007	0.36230274535445267
3	PDControl	C	Cingulate Cortex	SST	sst	ENSG00000185088	RPS27L	-0.23554209479513055	0.0737654895942742	0.36264115208305403
3	PDControl	C	Cingulate Cortex	SST	sst	ENSG00000186815	TPCN1	0.2325152056747104	0.07377039800752264	0.3626533086149658
3	PDControl	C	Cingulate Cortex	SST	sst	ENSG00000122779	TRIM24	0.14214073651956927	0.07382299045317552	0.3627655874186289
3	PDControl	C	Cingulate Cortex	SST	sst	ENSG00000196150	ZNF250	-0.18876072028749036	0.07388748699774784	0.3629532967084447
3	PDControl	C	Cingulate Cortex	SST	sst	ENSG00000105792	CFAP69	-0.200322856543929	0.07390416028228425	0.3629957723832226
3	PDControl	C	Cingulate Cortex	SST	sst	ENSG00000119335	SET	-0.24998985166597398	0.07400735386394068	0.36323861976349964
3	PDControl	C	Cingulate Cortex	SST	sst	ENSG00000169599	NFU1	-0.18890428317074015	0.07401181895437306	0.36323861976349964
3	PDControl	C	Cingulate Cortex	SST	sst	ENSG00000170949	ZNF160	-0.18878454968007485	0.07401583142257814	0.36323861976349964
3	PDControl	C	Cingulate Cortex	SST	sst	ENSG00000166278	C2	0.25074039039961704	0.07406924052245188	0.36334265369454327
3	PDControl	C	Cingulate Cortex	SST	sst	ENSG00000185745	IFIT1	0.35060259479720823	0.07449178722122043	0.3642633471806501
3	PDControl	C	Cingulate Cortex	SST	sst	ENSG00000165802	NSMF	0.28385244687720856	0.07458006808691128	0.3644159803620089
3	PDControl	C	Cingulate Cortex	SST	sst	ENSG00000267787	ENSG00000267787	0.3859674310810983	0.07466881142932481	0.3645502731771248
3	PDControl	C	Cingulate Cortex	SST	sst	ENSG00000244055	ENSG00000244055	-0.16751551586411217	0.0747024340759081	0.3646240146562281
3	PDControl	C	Cingulate Cortex	SST	sst	ENSG00000135636	DYSF	0.26034863864968827	0.07473794398700385	0.36473635430825757
3	PDControl	C	Cingulate Cortex	SST	sst	ENSG00000181690	PLAG1	0.2705766576236295	0.07482167672915647	0.3648832090609694
3	PDControl	C	Cingulate Cortex	SST	sst	ENSG00000269609	C10orf95-AS1	0.3456514413336458	0.074920192658223	0.36500787061113366
3	PDControl	C	Cingulate Cortex	SST	sst	ENSG00000176155	CCDC57	-0.15537973761965151	0.0749531539349652	0.36500787061113366
3	PDControl	C	Cingulate Cortex	SST	sst	ENSG00000140320	BAHD1	-0.3123053318395632	0.07503339217711588	0.3651608736137169
3	PDControl	C	Cingulate Cortex	SST	sst	ENSG00000106853	PTGR1	-0.2717203182447081	0.07516272153946882	0.3654438813877746
3	PDControl	C	Cingulate Cortex	SST	sst	ENSG00000126581	BECN1	-0.22674938055623306	0.07517991143029995	0.36549285409055016
3	PDControl	C	Cingulate Cortex	SST	sst	ENSG00000160293	VAV2	-0.1880524693241421	0.07520436149273926	0.36556277641805407
3	PDControl	C	Cingulate Cortex	SST	sst	ENSG00000090612	ZNF268	-0.25520459828797826	0.07525737375446664	0.36572494745818435
3	PDControl	C	Cingulate Cortex	SST	sst	ENSG00000249437	NAIP	0.3436323141776265	0.07526128551974033	0.36573202047851616
3	PDControl	C	Cingulate Cortex	SST	sst	ENSG00000250007	GJD2-DT	0.25613729722614575	0.07533442116260834	0.3658963543517279
3	PDControl	C	Cingulate Cortex	SST	sst	ENSG00000204172	AGAP9	-0.3944692591707395	0.07543028154720835	0.3661247037153524
3	PDControl	C	Cingulate Cortex	SST	sst	ENSG00000280383	ENSG00000280383	0.2960370645245587	0.0754620509463679	0.36619055383523397
3	PDControl	C	Cingulate Cortex	SST	sst	ENSG00000166342	NETO1	0.19705003111665498	0.07551073108173723	0.3662031888611577
3	PDControl	C	Cingulate Cortex	SST	sst	ENSG00000231312	MAP4K3-DT	0.15935660986164546	0.07555018444467755	0.3662973386737029
3	PDControl	C	Cingulate Cortex	SST	sst	ENSG00000092978	GPATCH2	-0.271453238486302	0.07555940093003803	0.3662973386737029
3	PDControl	C	Cingulate Cortex	SST	sst	ENSG00000235903	CPB2-AS1	0.25879729746510893	0.07556017033490217	0.3662973386737029
3	PDControl	C	Cingulate Cortex	SST	sst	ENSG00000077943	ITGA8	0.5535913696054253	0.07558195717983231	0.3663093149739853
3	PDControl	C	Cingulate Cortex	SST	sst	ENSG00000231365	WARS2-AS1	0.2901869433780586	0.07558427807478928	0.3663093149739853
3	PDControl	C	Cingulate Cortex	SST	sst	ENSG00000057704	TMCC3	-0.26549672264964563	0.07571191778859349	0.36664149345082864
3	PDControl	C	Cingulate Cortex	SST	sst	ENSG00000145715	RASA1	0.1669004054013623	0.07575234903502556	0.36678116207824235
3	PDControl	C	Cingulate Cortex	SST	sst	ENSG00000064607	SUGP2	-0.1480236473138783	0.07583493105568413	0.3669042875084429
3	PDControl	C	Cingulate Cortex	SST	sst	ENSG00000186298	PPP1CC	0.20447841859666482	0.07589690604161045	0.3670597922845873
3	PDControl	C	Cingulate Cortex	SST	sst	ENSG00000089597	GANAB	-0.24058952310214554	0.07590038359716735	0.3670646880505467
3	PDControl	C	Cingulate Cortex	SST	sst	ENSG00000011243	AKAP8L	-0.14117229874168746	0.07594468342546612	0.3671239128156481
3	PDControl	C	Cingulate Cortex	SST	sst	ENSG00000185684	ENSG00000185684	-0.2172954942444827	0.07597599235099727	0.3672275728323888
3	PDControl	C	Cingulate Cortex	SST	sst	ENSG00000100395	L3MBTL2	-0.2940051297846269	0.07608898326862058	0.36750236909946765
3	PDControl	C	Cingulate Cortex	SST	sst	ENSG00000288000	ENSG00000288000	0.2861358874633577	0.07626772149591796	0.3679806348715069
3	PDControl	C	Cingulate Cortex	SST	sst	ENSG00000120662	MTRF1	0.325713412323112	0.07627893227833293	0.36801087491356305
3	PDControl	C	Cingulate Cortex	SST	sst	ENSG00000187676	B3GLCT	0.2684341443834821	0.0764927832461985	0.3684728037086799
3	PDControl	C	Cingulate Cortex	SST	sst	ENSG00000197568	HHLA3	0.39288190850463556	0.0764959389867961	0.3684728037086799
3	PDControl	C	Cingulate Cortex	SST	sst	ENSG00000100347	SAMM50	0.28460456454328265	0.0766493414029245	0.36882191082682
3	PDControl	C	Cingulate Cortex	SST	sst	ENSG00000274487	ENSG00000274487	0.29626990248612106	0.07673881556037762	0.36902528137641893
3	PDControl	C	Cingulate Cortex	SST	sst	ENSG00000085377	PREP	0.16040991533409077	0.07684024336789878	0.3692618922841428
3	PDControl	C	Cingulate Cortex	SST	sst	ENSG00000250326	LOC105377623	-0.3400195039365226	0.07694561928354234	0.36956106745430406
3	PDControl	C	Cingulate Cortex	SST	sst	ENSG00000160613	PCSK7	-0.15394360407216823	0.07694623126119544	0.36956106745430406
3	PDControl	C	Cingulate Cortex	SST	sst	ENSG00000105223	PLD3	-0.14873872519225273	0.07697435276967671	0.36961195581932654
3	PDControl	C	Cingulate Cortex	SST	sst	ENSG00000119772	DNMT3A	-0.17612668725084024	0.07699187244969997	0.36964191946596836
3	PDControl	C	Cingulate Cortex	SST	sst	ENSG00000270231	NBPF8	-0.37662407873268977	0.07703697407208729	0.3696964724411058
3	PDControl	C	Cingulate Cortex	SST	sst	ENSG00000123737	EXOSC9	0.2951420109643048	0.07710607404316386	0.36986819892580164
3	PDControl	C	Cingulate Cortex	SST	sst	ENSG00000167202	TBC1D2B	-0.2270710643490741	0.0771752522724655	0.37004313322490456
3	PDControl	C	Cingulate Cortex	SST	sst	ENSG00000138621	PPCDC	0.2159177751663588	0.07722169433622669	0.3701537076320785
3	PDControl	C	Cingulate Cortex	SST	sst	ENSG00000185737	NRG3	0.18177055670599174	0.07722277188740558	0.3701537076320785
3	PDControl	C	Cingulate Cortex	SST	sst	ENSG00000124541	RRP36	-0.25515748400768956	0.07724004904296128	0.37018300753975375
3	PDControl	C	Cingulate Cortex	SST	sst	ENSG00000176049	JAKMIP2	0.14209997873815183	0.07735127629275017	0.37029284260711304
3	PDControl	C	Cingulate Cortex	SST	sst	ENSG00000120798	NR2C1	-0.16498346073736858	0.077382151288907	0.37035729399427225
3	PDControl	C	Cingulate Cortex	SST	sst	ENSG00000123607	TTC21B	-0.1325315911222189	0.07744828870291305	0.37054281502587444
3	PDControl	C	Cingulate Cortex	SST	sst	ENSG00000134109	EDEM1	0.23176132975084052	0.0774701271590837	0.37062348049197597
3	PDControl	C	Cingulate Cortex	SST	sst	ENSG00000092148	HECTD1	-0.11996478418233103	0.07753996812695553	0.37078470048751183
3	PDControl	C	Cingulate Cortex	SST	sst	ENSG00000266076	ENSG00000266076	0.2136798579815462	0.07759075546794782	0.37086642551006554
3	PDControl	C	Cingulate Cortex	SST	sst	ENSG00000172260	NEGR1	0.24330850523952208	0.07759121027609626	0.37086642551006554
3	PDControl	C	Cingulate Cortex	SST	sst	ENSG00000145041	DCAF1	-0.16346196191597517	0.07778125941367375	0.37133043156359974
3	PDControl	C	Cingulate Cortex	SST	sst	ENSG00000166016	ABTB2	-0.35774982404857436	0.0778027201407721	0.3714031616607439
3	PDControl	C	Cingulate Cortex	SST	sst	ENSG00000123643	SLC36A1	0.18262539389201837	0.07780612298435548	0.3714074981327138
3	PDControl	C	Cingulate Cortex	SST	sst	ENSG00000151881	TMEM267	-0.21718471914622572	0.07781115515378251	0.37141961166359266
3	PDControl	C	Cingulate Cortex	SST	sst	ENSG00000169554	ZEB2	0.1585844853302003	0.0778913957404777	0.3715549884442134
3	PDControl	C	Cingulate Cortex	SST	sst	ENSG00000258986	TMEM179	-0.33592443588658405	0.07790849179713484	0.3715549884442134
3	PDControl	C	Cingulate Cortex	SST	sst	ENSG00000166226	CCT2	-0.2607305956835191	0.07796885541461096	0.37173143538131603
3	PDControl	C	Cingulate Cortex	SST	sst	ENSG00000170275	CRTAP	0.32650240744782755	0.07807589477656082	0.37189970761726493
3	PDControl	C	Cingulate Cortex	SST	sst	ENSG00000225605	ENSG00000225605	0.386445406262792	0.07807678027973547	0.37189970761726493
3	PDControl	C	Cingulate Cortex	SST	sst	ENSG00000144711	IQSEC1	-0.1472263542801926	0.07808214327251602	0.371902393479456
3	PDControl	C	Cingulate Cortex	SST	sst	ENSG00000289510	ENSG00000289510	0.40926816775099084	0.0782236664538379	0.3722697036434524
3	PDControl	C	Cingulate Cortex	SST	sst	ENSG00000198521	ZNF43	0.2784937147556432	0.07852867121972168	0.37296735251229535
3	PDControl	C	Cingulate Cortex	SST	sst	ENSG00000147439	BIN3	-0.20658972091000294	0.07853462658446736	0.37297184311349413
3	PDControl	C	Cingulate Cortex	SST	sst	ENSG00000243335	KCTD7	0.28014413592568843	0.07856535535721315	0.37302259521403863
3	PDControl	C	Cingulate Cortex	SST	sst	ENSG00000140470	ADAMTS17	-0.3278232690183085	0.07861945702712624	0.3731961632943527
3	PDControl	C	Cingulate Cortex	SST	sst	ENSG00000214013	GANC	0.20243053596073235	0.07869624314864092	0.37335801173179817
3	PDControl	C	Cingulate Cortex	SST	sst	ENSG00000154153	RETREG1	0.17757825830930152	0.0787289621530072	0.3734481799847555
3	PDControl	C	Cingulate Cortex	SST	sst	ENSG00000196660	SLC30A10	0.3214721291764864	0.07878534651576335	0.3735550527348948
3	PDControl	C	Cingulate Cortex	SST	sst	ENSG00000184304	PRKD1	0.19124417507894442	0.07892219926628367	0.37386944601311006
3	PDControl	C	Cingulate Cortex	SST	sst	ENSG00000119866	BCL11A	0.27174471519927224	0.07896666729351311	0.37396514705209316
3	PDControl	C	Cingulate Cortex	SST	sst	ENSG00000176871	WSB2	-0.1769724687203409	0.07901483452688389	0.3740831092807751
3	PDControl	C	Cingulate Cortex	SST	sst	ENSG00000160953	PWWP3A	0.20689957168131556	0.07922970385723145	0.374635801575867
3	PDControl	C	Cingulate Cortex	SST	sst	ENSG00000105698	USF2	0.23677411544501537	0.07931314645823843	0.37491878846961707
3	PDControl	C	Cingulate Cortex	SST	sst	ENSG00000137509	PRCP	0.21642155580560196	0.07942564134577973	0.3751651940973021
3	PDControl	C	Cingulate Cortex	SST	sst	ENSG00000109756	RAPGEF2	0.1504777752396791	0.0794989261263176	0.3752533795833775
3	PDControl	C	Cingulate Cortex	SST	sst	ENSG00000171004	HS6ST2	-0.33746735517473514	0.07974910442408525	0.3755974871103005
3	PDControl	C	Cingulate Cortex	SST	sst	ENSG00000112394	SLC16A10	0.15955001129056345	0.07975472484701457	0.3756034841882665
3	PDControl	C	Cingulate Cortex	SST	sst	ENSG00000121749	TBC1D15	-0.17536654437772992	0.07982991860264631	0.37577932187856916
3	PDControl	C	Cingulate Cortex	SST	sst	ENSG00000018189	RUFY3	0.1234517910415569	0.07988510990940999	0.3758600280487888
3	PDControl	C	Cingulate Cortex	SST	sst	ENSG00000260537	ENSG00000260537	0.3129907135432939	0.07999494406448696	0.37611618026025595
3	PDControl	C	Cingulate Cortex	SST	sst	ENSG00000146676	PURB	0.24990318706427317	0.08009488549899103	0.37639590886164215
3	PDControl	C	Cingulate Cortex	SST	sst	ENSG00000273024	INTS4P2	0.3871898203691595	0.08019212857041957	0.37662703792993163
3	PDControl	C	Cingulate Cortex	SST	sst	ENSG00000167110	GOLGA2	-0.20516859105600727	0.08022304545282143	0.3767247091398696
3	PDControl	C	Cingulate Cortex	SST	sst	ENSG00000169635	HIC2	0.2640238827033521	0.08023170054572974	0.37675347081986976
3	PDControl	C	Cingulate Cortex	SST	sst	ENSG00000163605	PPP4R2	0.16155686893353405	0.08028384333318946	0.37688671224439857
3	PDControl	C	Cingulate Cortex	SST	sst	ENSG00000157306	ENSG00000157306	0.26016782589622434	0.08030101109512416	0.3769362877367123
3	PDControl	C	Cingulate Cortex	SST	sst	ENSG00000167635	ZNF146	-0.1727607930201165	0.0803218162853949	0.37697452595157993
3	PDControl	C	Cingulate Cortex	SST	sst	ENSG00000160294	MCM3AP	-0.19925841821108392	0.08039537096153981	0.3771295409507725
3	PDControl	C	Cingulate Cortex	SST	sst	ENSG00000254092	ENSG00000254092	0.3908577560409263	0.08041297154753449	0.377200220482961
3	PDControl	C	Cingulate Cortex	SST	sst	ENSG00000154358	OBSCN	0.3717628591158131	0.08042708263208881	0.37723075975759535
3	PDControl	C	Cingulate Cortex	SST	sst	ENSG00000105397	TYK2	-0.2233302301449056	0.08050831480233214	0.37739468067289306
3	PDControl	C	Cingulate Cortex	SST	sst	ENSG00000165704	HPRT1	0.17208300008231703	0.08053049387746579	0.3774423283141925
3	PDControl	C	Cingulate Cortex	SST	sst	ENSG00000163536	SERPINI1	0.2911145207369019	0.08054701327467265	0.3774841063086583
3	PDControl	C	Cingulate Cortex	SST	sst	ENSG00000150967	ABCB9	-0.1651405122129086	0.08065253224979808	0.37776459748132013
3	PDControl	C	Cingulate Cortex	SST	sst	ENSG00000100865	CINP	-0.2171995907405413	0.08074526258867018	0.37792549582359003
3	PDControl	C	Cingulate Cortex	SST	sst	ENSG00000261971	ENSG00000261971	-0.3182604191492606	0.08107468296747684	0.37875297817653314
3	PDControl	C	Cingulate Cortex	SST	sst	ENSG00000155974	GRIP1	0.1930601190764598	0.08110460328991365	0.3787857942615254
3	PDControl	C	Cingulate Cortex	SST	sst	ENSG00000160360	GPSM1	-0.24362352729295056	0.08121417848495467	0.37890534265580395
3	PDControl	C	Cingulate Cortex	SST	sst	ENSG00000165055	METTL2B	-0.24221303342300704	0.08127487758120508	0.37897202614226394
3	PDControl	C	Cingulate Cortex	SST	sst	ENSG00000187950	OVCH1	0.2350532761885269	0.0812768307250137	0.37897202614226394
3	PDControl	C	Cingulate Cortex	SST	sst	ENSG00000187753	C9orf153	0.4239625980695645	0.08128775144636932	0.3789796019048322
3	PDControl	C	Cingulate Cortex	SST	sst	ENSG00000115685	PPP1R7	-0.20804057281926758	0.08132349751062716	0.3790234501469569
3	PDControl	C	Cingulate Cortex	SST	sst	ENSG00000145592	RPL37	-0.19406517298465076	0.08137010341256411	0.379078941171018
3	PDControl	C	Cingulate Cortex	SST	sst	ENSG00000145425	RPS3A	-0.30678085277532796	0.0813805299474975	0.379078941171018
3	PDControl	C	Cingulate Cortex	SST	sst	ENSG00000023445	BIRC3	0.36917391574071035	0.0813956255818442	0.3790866959965184
3	PDControl	C	Cingulate Cortex	SST	sst	ENSG00000084453	SLCO1A2	-0.4553254624177856	0.08147295113697507	0.3792117451920905
3	PDControl	C	Cingulate Cortex	SST	sst	ENSG00000158636	EMSY	-0.14147261292208935	0.08150182593071649	0.37928127970322717
3	PDControl	C	Cingulate Cortex	SST	sst	ENSG00000104723	TUSC3	0.131193526023627	0.08175785328110462	0.3798114119462754
3	PDControl	C	Cingulate Cortex	SST	sst	ENSG00000073464	CLCN4	0.22430509487608852	0.08181596121899644	0.3799272562906211
3	PDControl	C	Cingulate Cortex	SST	sst	ENSG00000143889	HNRNPLL	0.18454094292902834	0.08189087306620313	0.380056911785707
3	PDControl	C	Cingulate Cortex	SST	sst	ENSG00000163875	MEAF6	-0.199047367713435	0.08194818908277446	0.38013252594535096
3	PDControl	C	Cingulate Cortex	SST	sst	ENSG00000105613	MAST1	0.13958938862655934	0.08203753668357242	0.3802801601600359
3	PDControl	C	Cingulate Cortex	SST	sst	ENSG00000104131	EIF3J	-0.22927558837713757	0.08204448654716061	0.38028041453785644
3	PDControl	C	Cingulate Cortex	SST	sst	ENSG00000100722	ZC3H14	0.12280046356041385	0.08206955529660864	0.38035753216573426
3	PDControl	C	Cingulate Cortex	SST	sst	ENSG00000143753	DEGS1	-0.24926121433763893	0.08210327694221776	0.38039565054046587
3	PDControl	C	Cingulate Cortex	SST	sst	ENSG00000118007	STAG1	0.13298296631059614	0.08210659749812518	0.38039565054046587
3	PDControl	C	Cingulate Cortex	SST	sst	ENSG00000112782	CLIC5	0.33256436272086587	0.08215287418919506	0.38051764816656086
3	PDControl	C	Cingulate Cortex	SST	sst	ENSG00000197226	TBC1D9B	-0.19962399888071847	0.0822795035962616	0.38072616968007245
3	PDControl	C	Cingulate Cortex	SST	sst	ENSG00000154889	MPPE1	0.3033872878226016	0.08240020051437619	0.38104782457258346
3	PDControl	C	Cingulate Cortex	SST	sst	ENSG00000141985	SH3GL1	-0.21618039366328734	0.0825500385614806	0.3813143882736134
3	PDControl	C	Cingulate Cortex	SST	sst	ENSG00000148719	DNAJB12	-0.23304760555005277	0.08257016181392152	0.3813213148870108
3	PDControl	C	Cingulate Cortex	SST	sst	ENSG00000183814	LIN9	0.2594466591749134	0.08260531277333574	0.38140043592628525
3	PDControl	C	Cingulate Cortex	SST	sst	ENSG00000097046	CDC7	0.2491997719656025	0.08271890508443232	0.3816799830346943
3	PDControl	C	Cingulate Cortex	SST	sst	ENSG00000159445	THEM4	0.2711618520649388	0.08277918563875011	0.38183979818710917
3	PDControl	C	Cingulate Cortex	SST	sst	ENSG00000102172	SMS	-0.19946206862824312	0.08281754746230822	0.38192209649085956
3	PDControl	C	Cingulate Cortex	SST	sst	ENSG00000136874	STX17	0.24729101126005926	0.08291502398615444	0.38222265050427745
3	PDControl	C	Cingulate Cortex	SST	sst	ENSG00000229956	ENSG00000229956	0.33917920302896043	0.08292098805030343	0.38222265050427745
3	PDControl	C	Cingulate Cortex	SST	sst	ENSG00000111666	CHPT1	0.20443249462925372	0.08304080875284915	0.3824603842761006
3	PDControl	C	Cingulate Cortex	SST	sst	ENSG00000136250	AOAH	0.26587219941797624	0.08304276977908556	0.3824603842761006
3	PDControl	C	Cingulate Cortex	SST	sst	ENSG00000060709	RIMBP2	-0.17135372353484168	0.08323532495378855	0.38285266778889576
3	PDControl	C	Cingulate Cortex	SST	sst	ENSG00000168386	FILIP1L	0.30264270273225113	0.08330748296973618	0.38305272932160134
3	PDControl	C	Cingulate Cortex	SST	sst	ENSG00000254999	BRK1	-0.26290352517359317	0.08331740952892562	0.38305272932160134
3	PDControl	C	Cingulate Cortex	SST	sst	ENSG00000204956	PCDHGA1	0.3872160794330606	0.08349779346375598	0.3833731632265411
3	PDControl	C	Cingulate Cortex	SST	sst	ENSG00000233420	ENSG00000233420	0.38612898235113136	0.08350039748437979	0.3833731632265411
3	PDControl	C	Cingulate Cortex	SST	sst	ENSG00000029534	ANK1	-0.16219931930081444	0.083548116597174385	0.3834762859305828
3	PDControl	C	Cingulate Cortex	SST	sst	ENSG00000114757	PEX5L	0.2457728616235766	0.08358687878948722	0.38354249897465803
3	PDControl	C	Cingulate Cortex	SST	sst	ENSG00000185630	PBX1	0.16984325620355278	0.08359711011660792	0.38355273916511967
3	PDControl	C	Cingulate Cortex	SST	sst	ENSG00000146701	MDH2	-0.25962451707449574	0.08361213089829515	0.38355273916511967
3	PDControl	C	Cingulate Cortex	SST	sst	ENSG00000177000	MTHFR	-0.2557763910259583	0.08364825338587166	0.3836025221106739
3	PDControl	C	Cingulate Cortex	SST	sst	ENSG00000130638	ATXN10	0.12255565074030361	0.08388625119758689	0.3839961684774095
3	PDControl	C	Cingulate Cortex	SST	sst	ENSG00000181788	SIAH2	-0.24472840625363723	0.08398401195460745	0.38420720161362276
3	PDControl	C	Cingulate Cortex	SST	sst	ENSG00000177889	UBE2N	-0.1825634892919883	0.0840997771507486	0.38440633365650695
3	PDControl	C	Cingulate Cortex	SST	sst	ENSG00000135164	DMTF1	0.13866893206226738	0.08419021185258477	0.3845363843611954
3	PDControl	C	Cingulate Cortex	SST	sst	ENSG00000105486	LIG1	-0.21223855466306585	0.08429704149578042	0.38472945012864784
3	PDControl	C	Cingulate Cortex	SST	sst	ENSG00000073712	FERMT2	-0.26526477453619446	0.08438393745806202	0.3848524902774126
3	PDControl	C	Cingulate Cortex	SST	sst	ENSG00000135709	KIAA0513	-0.23867225415757165	0.08456376747650787	0.38527346649168137
3	PDControl	C	Cingulate Cortex	SST	sst	ENSG00000064726	BTBD1	-0.21139736695438582	0.08461252854358281	0.38537770143148764
3	PDControl	C	Cingulate Cortex	SST	sst	ENSG00000062194	GPBP1	-0.1341675300414522	0.0846158403585739	0.3853809968857782
3	PDControl	C	Cingulate Cortex	SST	sst	ENSG00000189403	HMGB1	0.1793503232294178	0.08464580341534557	0.3854457525036663
3	PDControl	C	Cingulate Cortex	SST	sst	ENSG00000118432	CNR1	0.2836947461219683	0.08482203254928182	0.3857941837877967
3	PDControl	C	Cingulate Cortex	SST	sst	ENSG00000146733	PSPH	-0.267130176279589	0.08495741597269668	0.3859921411953702
3	PDControl	C	Cingulate Cortex	SST	sst	ENSG00000197756	RPL37A	0.34590422360860806	0.085039791680617	0.38623139050327826
3	PDControl	C	Cingulate Cortex	SST	sst	ENSG00000161082	CELF5	-0.14306474578111938	0.08513735077347495	0.3864676638948981
3	PDControl	C	Cingulate Cortex	SST	sst	ENSG00000128791	TWSG1	-0.16844373456279538	0.08517829880180247	0.38655926118121187
3	PDControl	C	Cingulate Cortex	SST	sst	ENSG00000170088	TMEM192	0.1829620094404083	0.08523225726099402	0.38666271426451676
3	PDControl	C	Cingulate Cortex	SST	sst	ENSG00000285783	ENSG00000285783	0.3983130533879864	0.08529602719222651	0.3867260616213027
3	PDControl	C	Cingulate Cortex	SST	sst	ENSG00000240963	ENSG00000240963	0.24907865092270587	0.08537286712902808	0.3867849116646769
3	PDControl	C	Cingulate Cortex	SST	sst	ENSG00000232000	CLCN3P1	0.2538514501188649	0.08543655843742186	0.38688235346558025
3	PDControl	C	Cingulate Cortex	SST	sst	ENSG00000251396	ENSG00000251396	0.3181713539857971	0.08548962124447422	0.38696957363640755
3	PDControl	C	Cingulate Cortex	SST	sst	ENSG00000237298	TTN-AS1	0.21336147936013017	0.08554533725973965	0.3870452761034652
3	PDControl	C	Cingulate Cortex	SST	sst	ENSG00000104964	TLE5	-0.21563762578415435	0.0855772212139342	0.38713071497383283
3	PDControl	C	Cingulate Cortex	SST	sst	ENSG00000133028	SCO1	-0.3080726358884909	0.08569119754706987	0.3873646841038695
3	PDControl	C	Cingulate Cortex	SST	sst	ENSG00000227088	ENSG00000227088	0.5092224317414025	0.08573911453904606	0.38749383853071534
3	PDControl	C	Cingulate Cortex	SST	sst	ENSG00000065361	ERBB3	0.3558777575160903	0.0857407703699449	0.38749383853071534
3	PDControl	C	Cingulate Cortex	SST	sst	ENSG00000025293	PHF20	-0.11955583727590113	0.08579154497391425	0.38758213753537724
3	PDControl	C	Cingulate Cortex	SST	sst	ENSG00000150403	TMCO3	-0.16908148907413167	0.08594437415803617	0.38795084207735525
3	PDControl	C	Cingulate Cortex	SST	sst	ENSG00000141068	KSR1	0.1651475356249783	0.08602164840115271	0.38801104904069533
3	PDControl	C	Cingulate Cortex	SST	sst	ENSG00000166938	DIS3L	0.3326882062300811	0.08606114369403309	0.3880912979769727
3	PDControl	C	Cingulate Cortex	SST	sst	ENSG00000186184	POLR1D	0.20885573530832513	0.08607627539132642	0.3880912979769727
3	PDControl	C	Cingulate Cortex	SST	sst	ENSG00000170629	ENSG00000170629	-0.2465629764078523	0.08613098240575078	0.3881498978602985
3	PDControl	C	Cingulate Cortex	SST	sst	ENSG00000165417	GTF2A1	0.201222659753161	0.08620059997901623	0.3883228905116959
3	PDControl	C	Cingulate Cortex	SST	sst	ENSG00000215067	ALOX12-AS1	0.221357819093285	0.08625056112948126	0.38845143646503266
3	PDControl	C	Cingulate Cortex	SST	sst	ENSG00000186462	NAP1L2	-0.31152119468102146	0.08635228184265775	0.38870856535364523
3	PDControl	C	Cingulate Cortex	SST	sst	ENSG00000166889	PATL1	0.279349764199611	0.0864223329097607	0.38879770255260376
3	PDControl	C	Cingulate Cortex	SST	sst	ENSG00000138134	STAMBPL1	0.24976805911306688	0.08648581561381895	0.38896020526835934
3	PDControl	C	Cingulate Cortex	SST	sst	ENSG00000112137	PHACTR1	0.16236137013644125	0.08658951754774112	0.38912100369030617
3	PDControl	C	Cingulate Cortex	SST	sst	ENSG00000164674	SYTL3	0.264397195466481	0.08664571794719304	0.3892415470307283
3	PDControl	C	Cingulate Cortex	SST	sst	ENSG00000204590	GNL1	-0.200747743371275	0.08710282590077006	0.39021469105350665
3	PDControl	C	Cingulate Cortex	SST	sst	ENSG00000188342	GTF2F2	-0.1384001513530162	0.08712379320583483	0.39021469105350665
3	PDControl	C	Cingulate Cortex	SST	sst	ENSG00000260232	ENSG00000260232	0.43263830199999376	0.08731388252885144	0.39050678301696023
3	PDControl	C	Cingulate Cortex	SST	sst	ENSG00000003509	NDUFAF7	-0.21618659054746736	0.08741119636188753	0.39069140754057796
3	PDControl	C	Cingulate Cortex	SST	sst	ENSG00000007516	BAIAP3	0.2991013635480231	0.0874154346524286	0.39069140754057796
3	PDControl	C	Cingulate Cortex	SST	sst	ENSG00000211448	DIO2	-0.3576451897560582	0.08745375895759205	0.3906915496938583
3	PDControl	C	Cingulate Cortex	SST	sst	ENSG00000062038	CDH3	0.19683592898493707	0.08754267036025887	0.3907976825355503
3	PDControl	C	Cingulate Cortex	SST	sst	ENSG00000115486	GGCX	-0.269913193583474	0.08759075405809846	0.39087170549303396
3	PDControl	C	Cingulate Cortex	SST	sst	ENSG00000162585	FAAP20	-0.3373624753839124	0.08760888397746565	0.3909072802543717
3	PDControl	C	Cingulate Cortex	SST	sst	ENSG00000152749	GPR180	0.18455415407659626	0.08762937430317783	0.3909715652145283
3	PDControl	C	Cingulate Cortex	SST	sst	ENSG00000171714	ANO5	0.15296790953911366	0.08772251650378286	0.3911747564329377
3	PDControl	C	Cingulate Cortex	SST	sst	ENSG00000134250	NOTCH2	-0.5257048240030873	0.08784198272523598	0.39149804109226577
3	PDControl	C	Cingulate Cortex	SST	sst	ENSG00000114098	ARMC8	0.14676525967603737	0.08786480541866847	0.3915029756796651
3	PDControl	C	Cingulate Cortex	SST	sst	ENSG00000167526	RPL13	-0.27305386018167965	0.08793757507587183	0.3916798360980567
3	PDControl	C	Cingulate Cortex	SST	sst	ENSG00000289754	ENSG00000289754	-0.47874776469185276	0.08811603649218241	0.39198823303223046
3	PDControl	C	Cingulate Cortex	SST	sst	ENSG00000198947	DMD	0.19626482228507847	0.08822708108370375	0.3921434107654562
3	PDControl	C	Cingulate Cortex	SST	sst	ENSG00000226752	CUTALP	-0.37021996573434013	0.08824124447043463	0.3921434107654562
3	PDControl	C	Cingulate Cortex	SST	sst	ENSG00000128512	DOCK4	0.1638507354512626	0.08831996229535129	0.39234536020796457
3	PDControl	C	Cingulate Cortex	SST	sst	ENSG00000095564	BTAF1	-0.21716092343507487	0.08834291673055424	0.39239360976659726
3	PDControl	C	Cingulate Cortex	SST	sst	ENSG00000156298	TSPAN7	-0.30913599927073054	0.08837779824965766	0.3924910818005617
3	PDControl	C	Cingulate Cortex	SST	sst	ENSG00000136943	CTSV	0.25962608943560905	0.08842217627354787	0.3925922049819575
3	PDControl	C	Cingulate Cortex	SST	sst	ENSG00000167114	SLC27A4	-0.19902179421721833	0.08851273640730555	0.39277295962823383
3	PDControl	C	Cingulate Cortex	SST	sst	ENSG00000100027	YPEL1	0.2776080711031117	0.0885306237666862	0.39282891958936533
3	PDControl	C	Cingulate Cortex	SST	sst	ENSG00000114270	COL7A1	-0.38048814942564846	0.08874957241035818	0.3931902962111771
3	PDControl	C	Cingulate Cortex	SST	sst	ENSG00000134198	TSPAN2	0.4386767873674624	0.08883700938264588	0.39333119217425205
3	PDControl	C	Cingulate Cortex	SST	sst	ENSG00000067900	ROCK1	0.13729391319083284	0.08890841772843218	0.3934852412399156
3	PDControl	C	Cingulate Cortex	SST	sst	ENSG00000075131	TIPIN	-0.22387952310169812	0.08903045383910986	0.39370788901318643
3	PDControl	C	Cingulate Cortex	SST	sst	ENSG00000182050	MGAT4C	0.20002209448355934	0.08903266417750826	0.39370788901318643
3	PDControl	C	Cingulate Cortex	SST	sst	ENSG00000189091	SF3B3	-0.16492750248016197	0.08919097697779024	0.3941264436001804
3	PDControl	C	Cingulate Cortex	SST	sst	ENSG00000131876	SNRPA1	-0.30948350770671906	0.08926458702626937	0.39434638871577193
3	PDControl	C	Cingulate Cortex	SST	sst	ENSG00000071051	NCK2	0.17831009039910217	0.08948651947074629	0.39482310476773547
3	PDControl	C	Cingulate Cortex	SST	sst	ENSG00000155897	ADCY8	0.17164153428367257	0.08953262695054359	0.3949080984214231
3	PDControl	C	Cingulate Cortex	SST	sst	ENSG00000173988	LRRC63	0.3564057891474075	0.08953495810141644	0.3949080984214231
3	PDControl	C	Cingulate Cortex	SST	sst	ENSG00000171951	SCG2	-0.4627248008837812	0.0895939922844863	0.3950090911370226
3	PDControl	C	Cingulate Cortex	SST	sst	ENSG00000135801	TAF5L	0.31094379808078143	0.08960530752986537	0.3950090911370226
3	PDControl	C	Cingulate Cortex	SST	sst	ENSG00000155966	AFF2	0.21060768526046214	0.08961199294012846	0.3950090911370226
3	PDControl	C	Cingulate Cortex	SST	sst	ENSG00000198797	BRINP2	0.1435209872969283	0.08970102025626253	0.39511235754490565
3	PDControl	C	Cingulate Cortex	SST	sst	ENSG00000236088	COX10-DT	0.29001854547352135	0.0897219172710903	0.3951348265698753
3	PDControl	C	Cingulate Cortex	SST	sst	ENSG00000196511	TPK1	0.18658535149289612	0.08976934231466731	0.39524376701607
3	PDControl	C	Cingulate Cortex	SST	sst	ENSG00000289727	ENSG00000289727	0.27900381224294435	0.08990111606141346	0.39550977761276335
3	PDControl	C	Cingulate Cortex	SST	sst	ENSG00000186976	EFCAB6	-0.17439049417768615	0.08990480971161562	0.39550977761276335
3	PDControl	C	Cingulate Cortex	SST	sst	ENSG00000172915	NBEA	0.13532388651473148	0.08996511503342758	0.3955685160765862
3	PDControl	C	Cingulate Cortex	SST	sst	ENSG00000149187	CELF1	-0.14043885454476168	0.08999165360400725	0.3956332604041768
3	PDControl	C	Cingulate Cortex	SST	sst	ENSG00000165669	FAM204A	0.17440521715532675	0.09014937835951506	0.3959230524123353
3	PDControl	C	Cingulate Cortex	SST	sst	ENSG00000288526	ENSG00000288526	0.3547734104531246	0.09027064984531079	0.3961364719655838
3	PDControl	C	Cingulate Cortex	SST	sst	ENSG00000156787	TBC1D31	0.22213393544919668	0.09036873398823925	0.39636832948928713
3	PDControl	C	Cingulate Cortex	SST	sst	ENSG00000132952	USPL1	-0.17963028118196878	0.09044711752933639	0.3964766851511921
3	PDControl	C	Cingulate Cortex	SST	sst	ENSG00000140538	NTRK3	0.18674560664675255	0.09052421285600486	0.39666322449650104
3	PDControl	C	Cingulate Cortex	SST	sst	ENSG00000272758	WDR5B-DT	-0.2703684266268995	0.09055788149761959	0.3967438538635298
3	PDControl	C	Cingulate Cortex	SST	sst	ENSG00000117748	RPA2	-0.2724996013345504	0.09058767766269611	0.3968124581679603
3	PDControl	C	Cingulate Cortex	SST	sst	ENSG00000178913	TAF7	-0.2929679243053167	0.09071840753126056	0.397139753303747
3	PDControl	C	Cingulate Cortex	SST	sst	ENSG00000126804	ZBTB1	0.21145020103822354	0.09072905940152456	0.3971607655152385
3	PDControl	C	Cingulate Cortex	SST	sst	ENSG00000118482	PHF3	0.16111322888607038	0.09074770310045432	0.3971979320695557
3	PDControl	C	Cingulate Cortex	SST	sst	ENSG00000164953	TMEM67	-0.19410368406221234	0.09080031470505834	0.39732309219177897
3	PDControl	C	Cingulate Cortex	SST	sst	ENSG00000010292	NCAPD2	0.2702961786035307	0.09094534636427493	0.3975922321256311
3	PDControl	C	Cingulate Cortex	SST	sst	ENSG00000249853	HS3ST5	-0.39693961682243817	0.09095056489244668	0.3975922321256311
3	PDControl	C	Cingulate Cortex	SST	sst	ENSG00000176715	ACSF3	-0.18750201521071563	0.09099162244928903	0.39764602226488477
3	PDControl	C	Cingulate Cortex	SST	sst	ENSG00000163466	ARPC2	-0.2103914138147367	0.09100464017733073	0.39765881316512
3	PDControl	C	Cingulate Cortex	SST	sst	ENSG00000171160	MORN4	0.2420964984108016	0.09106902459796913	0.3977858019688633
3	PDControl	C	Cingulate Cortex	SST	sst	ENSG00000188419	CHM	0.12483997333410102	0.09110734580653165	0.3978900591858981
3	PDControl	C	Cingulate Cortex	SST	sst	ENSG00000259248	USP3-AS1	0.283702561645657	0.09132865004726899	0.3983948842914417
3	PDControl	C	Cingulate Cortex	SST	sst	ENSG00000148688	RPP30	0.20586211169950275	0.09147098480429577	0.3987227672122378
3	PDControl	C	Cingulate Cortex	SST	sst	ENSG00000160961	ZNF333	-0.18455877800564213	0.09156779324886156	0.3989683213248033
3	PDControl	C	Cingulate Cortex	SST	sst	ENSG00000157077	ZFYVE9	-0.12022952960054667	0.09168144466832466	0.3992296348501196
3	PDControl	C	Cingulate Cortex	SST	sst	ENSG00000106554	CHCHD3	0.14464184476116948	0.09168379149108424	0.3992296348501196
3	PDControl	C	Cingulate Cortex	SST	sst	ENSG00000087263	OGFOD1	-0.23477166343368427	0.09170420855974869	0.39925895815972584
3	PDControl	C	Cingulate Cortex	SST	sst	ENSG00000162409	PRKAA2	0.17558037785279623	0.09175468642824516	0.3993289161453111
3	PDControl	C	Cingulate Cortex	SST	sst	ENSG00000145348	TBCK	0.17978411726254429	0.0918972376341871	0.39960980104384475
3	PDControl	C	Cingulate Cortex	SST	sst	ENSG00000245768	ENSG00000245768	0.26698775323445467	0.09204906604064868	0.3998932630113288
3	PDControl	C	Cingulate Cortex	SST	sst	ENSG00000139726	DENR	-0.2055219379913371	0.0920580218332115	0.3998932630113288
3	PDControl	C	Cingulate Cortex	SST	sst	ENSG00000173226	IQCB1	0.16480877176975994	0.0921963965909025	0.40012031993725905
3	PDControl	C	Cingulate Cortex	SST	sst	ENSG00000175182	FAM131A	-0.25596740576174426	0.0922063666980901	0.40012031993725905
3	PDControl	C	Cingulate Cortex	SST	sst	ENSG00000185917	SETD4	-0.25731161687360693	0.09227541504537592	0.40024901457107376
3	PDControl	C	Cingulate Cortex	SST	sst	ENSG00000107959	PITRM1	-0.16592212711152676	0.092317193298727	0.40036025096012456
3	PDControl	C	Cingulate Cortex	SST	sst	ENSG00000155980	KIF5A	0.15368875923337288	0.0924239038884962	0.40054462136322444
3	PDControl	C	Cingulate Cortex	SST	sst	ENSG00000168569	TMEM223	-0.2566601257144798	0.09248032173885308	0.4006295492648375
3	PDControl	C	Cingulate Cortex	SST	sst	ENSG00000122254	HS3ST2	-0.562659762024095	0.09249461451543803	0.400651237222207
3	PDControl	C	Cingulate Cortex	SST	sst	ENSG00000100554	ATP6V1D	-0.25732846704328605	0.09251201791674211	0.40067792594355894
3	PDControl	C	Cingulate Cortex	SST	sst	ENSG00000166128	RAB8B	0.17234756740381219	0.09259210705267114	0.40082018494470395
3	PDControl	C	Cingulate Cortex	SST	sst	ENSG00000160201	U2AF1	0.24220674916795648	0.09260357963269769	0.40082301038006846
3	PDControl	C	Cingulate Cortex	SST	sst	ENSG00000120251	GRIA2	0.1526230822973922	0.09260541137089592	0.40082301038006846
3	PDControl	C	Cingulate Cortex	SST	sst	ENSG00000149091	DGKZ	-0.15290976072132345	0.0926302613137521	0.4008423261541246
3	PDControl	C	Cingulate Cortex	SST	sst	ENSG00000214548	MEG3	-0.1770732295381059	0.09263964221118365	0.4008653543286425
3	PDControl	C	Cingulate Cortex	SST	sst	ENSG00000103275	UBE2I	-0.2137552687714983	0.09267127535541751	0.4009265906568134
3	PDControl	C	Cingulate Cortex	SST	sst	ENSG00000149294	NCAM1	0.12974124987983515	0.09270058945190507	0.40098483388849027
3	PDControl	C	Cingulate Cortex	SST	sst	ENSG00000170348	TMED10	-0.18407345874174563	0.0927054271023165	0.40098483388849027
3	PDControl	C	Cingulate Cortex	SST	sst	ENSG00000107130	NCS1	-0.21435213104338047	0.09270872181056758	0.40098483388849027
3	PDControl	C	Cingulate Cortex	SST	sst	ENSG00000164466	SFXN1	0.15284970043856383	0.09278782445364096	0.40114594214834265
3	PDControl	C	Cingulate Cortex	SST	sst	ENSG00000162076	FLYWCH2	-0.2659753900689448	0.09293141294696326	0.401410540185608
3	PDControl	C	Cingulate Cortex	SST	sst	ENSG00000151838	CCDC175	0.36239822678892564	0.09295107717357773	0.40141396356400766
3	PDControl	C	Cingulate Cortex	SST	sst	ENSG00000134884	ARGLU1	0.20177284490469916	0.09303575718660127	0.40151919467999486
3	PDControl	C	Cingulate Cortex	SST	sst	ENSG00000169432	SCN9A	0.34150983275031965	0.09309583621135578	0.4016314007095824
3	PDControl	C	Cingulate Cortex	SST	sst	ENSG00000108256	NUFIP2	0.14648544680354103	0.09318098728225964	0.40171518349228635
3	PDControl	C	Cingulate Cortex	SST	sst	ENSG00000176165	FOXG1	0.24840360967649655	0.0932674952711297	0.4018444185669902
3	PDControl	C	Cingulate Cortex	SST	sst	ENSG00000159216	RUNX1	0.2911905173224243	0.0932754898486627	0.4018444185669902
3	PDControl	C	Cingulate Cortex	SST	sst	ENSG00000161217	PCYT1A	-0.1790969671144378	0.09333294299690907	0.4019090304978678
3	PDControl	C	Cingulate Cortex	SST	sst	ENSG00000108061	SHOC2	0.16165133663931464	0.09335172232177565	0.4019433994129951
3	PDControl	C	Cingulate Cortex	SST	sst	ENSG00000161021	MAML1	-0.15235104825348245	0.0933614163773165	0.40195026866471606
3	PDControl	C	Cingulate Cortex	SST	sst	ENSG00000172809	RPL38	-0.33348216702913547	0.09337414625709023	0.4019775838919108
3	PDControl	C	Cingulate Cortex	SST	sst	ENSG00000129422	MTUS1	0.22233284090786665	0.09355035927790907	0.40234556662272364
3	PDControl	C	Cingulate Cortex	SST	sst	ENSG00000077782	FGFR1	-0.39703685625661933	0.0936163519119143	0.40240218241599407
3	PDControl	C	Cingulate Cortex	SST	sst	ENSG00000164199	ADGRV1	0.2747177129581999	0.09380972572800936	0.4027635232262384
3	PDControl	C	Cingulate Cortex	SST	sst	ENSG00000073605	GSDMB	-0.22498980432612292	0.09381553550418463	0.4027635232262384
3	PDControl	C	Cingulate Cortex	SST	sst	ENSG00000171109	MFN1	-0.15945586176719306	0.0940049174921695	0.40311266118948375
3	PDControl	C	Cingulate Cortex	SST	sst	ENSG00000187123	LYPD6	0.6603560419105681	0.09404161820212142	0.4031680579208656
3	PDControl	C	Cingulate Cortex	SST	sst	ENSG00000099385	BCL7C	-0.21127735202960274	0.09408479846239991	0.4032573207938926
3	PDControl	C	Cingulate Cortex	SST	sst	ENSG00000145781	COMMD10	0.22117329443463873	0.09414479371893533	0.4033403079006985
3	PDControl	C	Cingulate Cortex	SST	sst	ENSG00000168056	LTBP3	-0.19988631203819285	0.09416899513858855	0.40343238472623055
3	PDControl	C	Cingulate Cortex	SST	sst	ENSG00000168803	ADAL	-0.2476449453401317	0.09420411146529192	0.4035479940337373
3	PDControl	C	Cingulate Cortex	SST	sst	ENSG00000117143	UAP1	-0.288577438259602	0.09428802081626496	0.4037048315039803
3	PDControl	C	Cingulate Cortex	SST	sst	ENSG00000181790	ADGRB1	-0.26001804543519214	0.09429223899535863	0.4037048315039803
3	PDControl	C	Cingulate Cortex	SST	sst	ENSG00000102226	USP11	-0.14408148234416185	0.09445222385963596	0.4040296446673321
3	PDControl	C	Cingulate Cortex	SST	sst	ENSG00000101146	RAE1	0.28105782014909675	0.09488145301593535	0.40490902792411715
3	PDControl	C	Cingulate Cortex	SST	sst	ENSG00000215146	ENSG00000215146	0.6169656205772958	0.09494395468689686	0.4050074508464051
3	PDControl	C	Cingulate Cortex	SST	sst	ENSG00000163931	TKT	-0.23824067676156213	0.09508415259354666	0.40509936433010296
3	PDControl	C	Cingulate Cortex	SST	sst	ENSG00000008294	SPAG9	-0.15106697226347432	0.09510420718433019	0.40509936433010296
3	PDControl	C	Cingulate Cortex	SST	sst	ENSG00000116544	DLGAP3	-0.23663959378929356	0.09519526011572775	0.4052746041757285
3	PDControl	C	Cingulate Cortex	SST	sst	ENSG00000107614	TRDMT1	0.217336071412217	0.09520871582897436	0.4052772431317752
3	PDControl	C	Cingulate Cortex	SST	sst	ENSG00000064655	EYA2	-0.46590100296579884	0.09521204852244532	0.4052772431317752
3	PDControl	C	Cingulate Cortex	SST	sst	ENSG00000117528	ABCD3	-0.1763975988810076	0.09525602245597814	0.4053485413999104
3	PDControl	C	Cingulate Cortex	SST	sst	ENSG00000142185	TRPM2	0.22802574613729298	0.0952947979621585	0.4053803375690737
3	PDControl	C	Cingulate Cortex	SST	sst	ENSG00000092439	TRPM7	0.14915314681751468	0.09535127663881132	0.40546418206870805
3	PDControl	C	Cingulate Cortex	SST	sst	ENSG00000187605	TET3	-0.5008057450777477	0.09542335395285599	0.4056551530240637
3	PDControl	C	Cingulate Cortex	SST	sst	ENSG00000103942	HOMER2	-0.17860039324905586	0.09552229643454334	0.4058321157228023
3	PDControl	C	Cingulate Cortex	SST	sst	ENSG00000157542	KCNJ6	0.16833468670023422	0.09565039920238375	0.4061236610209531
3	PDControl	C	Cingulate Cortex	SST	sst	ENSG00000275674	ENSG00000275674	0.22461674310720792	0.0956512792283582	0.4061236610209531
3	PDControl	C	Cingulate Cortex	SST	sst	ENSG00000197106	SLC6A17	-0.22770088288757773	0.09568218523133187	0.4061641990601838
3	PDControl	C	Cingulate Cortex	SST	sst	ENSG00000105325	FZR1	-0.19786831175669217	0.09596492192650503	0.40678688157491416
3	PDControl	C	Cingulate Cortex	SST	sst	ENSG00000100239	PPP6R2	-0.16127376745390443	0.0960209295958776	0.40688247231425223
3	PDControl	C	Cingulate Cortex	SST	sst	ENSG00000164221	CCDC112	0.2595015322785068	0.09611027147818339	0.4070409554781158
3	PDControl	C	Cingulate Cortex	SST	sst	ENSG00000245598	DACT3-AS1	0.3601218534806545	0.09616476378861834	0.4071476463892713
3	PDControl	C	Cingulate Cortex	SST	sst	ENSG00000170113	NIPA1	-0.1439064515771742	0.09619387664602139	0.4072097137920949
3	PDControl	C	Cingulate Cortex	SST	sst	ENSG00000167720	SRR	-0.3179737663592417	0.09626448643485178	0.4074121142843378
3	PDControl	C	Cingulate Cortex	SST	sst	ENSG00000172803	SNX32	0.2617187007774815	0.09636185418859418	0.407429425923215
3	PDControl	C	Cingulate Cortex	SST	sst	ENSG00000139971	ARMH4	0.15940225896458582	0.09636680611150651	0.407429425923215
3	PDControl	C	Cingulate Cortex	SST	sst	ENSG00000172081	MOB3A	-0.24073089726504282	0.0963704732978745	0.407429425923215
3	PDControl	C	Cingulate Cortex	SST	sst	ENSG00000071073	MGAT4A	0.14186860975330795	0.09642753781295309	0.4075268440481295
3	PDControl	C	Cingulate Cortex	SST	sst	ENSG00000170525	PFKFB3	-0.19135506341697361	0.09643348413071745	0.40753157084898706
3	PDControl	C	Cingulate Cortex	SST	sst	ENSG00000183808	RBM12B	0.18146512567423478	0.09650950528975726	0.40765281090784394
3	PDControl	C	Cingulate Cortex	SST	sst	ENSG00000171735	CAMTA1	-0.0997618121594126	0.09655601776178424	0.40774577454382893
3	PDControl	C	Cingulate Cortex	SST	sst	ENSG00000152092	ASTN1	0.15901967143076234	0.09662351194151748	0.4078225985920641
3	PDControl	C	Cingulate Cortex	SST	sst	ENSG00000204977	TRIM13	0.21594345240305035	0.09663964820060059	0.40784446072470804
3	PDControl	C	Cingulate Cortex	SST	sst	ENSG00000080839	RBL1	0.19639068380715585	0.09673263851216883	0.4080749741116129
3	PDControl	C	Cingulate Cortex	SST	sst	ENSG00000197933	ZNF823	-0.29982715501481394	0.09689303153921748	0.40826578178769524
3	PDControl	C	Cingulate Cortex	SST	sst	ENSG00000134245	WNT2B	-0.28670046166613794	0.09690888455480803	0.408309470154451
3	PDControl	C	Cingulate Cortex	SST	sst	ENSG00000175928	LRRN1	0.3250774486625829	0.0969664136795926	0.40842472884930525
3	PDControl	C	Cingulate Cortex	SST	sst	ENSG00000120868	APAF1	0.1695464136706173	0.0969876215565503	0.40847757336881974
3	PDControl	C	Cingulate Cortex	SST	sst	ENSG00000161642	ZNF385A	-0.25385772694714515	0.09707311111819247	0.4086719247482472
3	PDControl	C	Cingulate Cortex	SST	sst	ENSG00000126970	ZC4H2	0.24339641278083324	0.09712670836579458	0.4087992210008193
3	PDControl	C	Cingulate Cortex	SST	sst	ENSG00000154898	ENSG00000154898	0.21467440761601075	0.09715283814417085	0.4088274970684806
3	PDControl	C	Cingulate Cortex	SST	sst	ENSG00000121644	DESI2	0.18765127643085577	0.0972349910508533	0.408964591803405
3	PDControl	C	Cingulate Cortex	SST	sst	ENSG00000171150	SOCS5	-0.22930615452642966	0.09723930395770106	0.408964591803405
3	PDControl	C	Cingulate Cortex	SST	sst	ENSG00000168939	SPRY3	0.229579113372127	0.09728055316900865	0.4090304971224315
3	PDControl	C	Cingulate Cortex	SST	sst	ENSG00000225264	ENSG00000225264	0.31965519183534497	0.09730861672084348	0.4090791825244223
3	PDControl	C	Cingulate Cortex	SST	sst	ENSG00000112584	FAM120B	-0.13149390645079784	0.09736039534852856	0.40914044399962685
3	PDControl	C	Cingulate Cortex	SST	sst	ENSG00000285184	ENSG00000285184	0.20746666454169382	0.09743384112153974	0.4092474194981991
3	PDControl	C	Cingulate Cortex	SST	sst	ENSG00000156482	RPL30	-0.24198331137533913	0.09751430410915338	0.4094054941390923
3	PDControl	C	Cingulate Cortex	SST	sst	ENSG00000134014	ELP3	0.16821273585655927	0.09754469246216091	0.409492036325436
3	PDControl	C	Cingulate Cortex	SST	sst	ENSG00000229989	ENSG00000229989	0.20582267620647965	0.09757128680295592	0.4095474515413447
3	PDControl	C	Cingulate Cortex	SST	sst	ENSG00000050748	MAPK9	-0.13498951036358342	0.09759070276470755	0.40956493274926475
3	PDControl	C	Cingulate Cortex	SST	sst	ENSG00000138600	SPPL2A	0.15703253511299042	0.09768232408468798	0.409720328142636
3	PDControl	C	Cingulate Cortex	SST	sst	ENSG00000146281	PM20D2	0.27863139146103055	0.09773574975552558	0.40978723980201004
3	PDControl	C	Cingulate Cortex	SST	sst	ENSG00000198677	SKIC3	0.15447325669351475	0.0977871602985238	0.4098709383901789
3	PDControl	C	Cingulate Cortex	SST	sst	ENSG00000196712	NF1	-0.11657606252241237	0.09783895048428827	0.4099313541480176
3	PDControl	C	Cingulate Cortex	SST	sst	ENSG00000182054	IDH2	-0.22040617339536483	0.09790770098269928	0.41002761611715244
3	PDControl	C	Cingulate Cortex	SST	sst	ENSG00000205726	ITSN1	0.10220155494089145	0.0979212328590864	0.41006840012807394
3	PDControl	C	Cingulate Cortex	SST	sst	ENSG00000174939	ASPHD1	-0.29165196359269263	0.09811800530069517	0.4103372399480343
3	PDControl	C	Cingulate Cortex	SST	sst	ENSG00000125354	SEPTIN6	-0.1319711223005644	0.09812496270916207	0.4103445112366434
3	PDControl	C	Cingulate Cortex	SST	sst	ENSG00000173898	SPTBN2	-0.1886510790889906	0.09813553430644276	0.4103771943087624
3	PDControl	C	Cingulate Cortex	SST	sst	ENSG00000062650	WAPL	-0.1438139872576487	0.09815046665082315	0.41041658425000876
3	PDControl	C	Cingulate Cortex	SST	sst	ENSG00000081138	CDH7	0.27714943810384085	0.09843798123441772	0.41099554752674067
3	PDControl	C	Cingulate Cortex	SST	sst	ENSG00000102309	PIN4	0.18838693110642168	0.0985847905173038	0.41133226407240625
3	PDControl	C	Cingulate Cortex	SST	sst	ENSG00000198060	MARCHF5	-0.21448654010791035	0.09859627284211848	0.41133226407240625
3	PDControl	C	Cingulate Cortex	SST	sst	ENSG00000168026	TTC21A	0.2563911449161109	0.09870643602580285	0.4115080897366285
3	PDControl	C	Cingulate Cortex	SST	sst	ENSG00000042429	MED17	-0.27181210909778253	0.09871789183933158	0.4115080897366285
3	PDControl	C	Cingulate Cortex	SST	sst	ENSG00000004766	VPS50	0.15244790865437707	0.09885360028027017	0.41161997464536065
3	PDControl	C	Cingulate Cortex	SST	sst	ENSG00000198919	DZIP3	0.1562971764297192	0.09899597604200369	0.4119045927839637
3	PDControl	C	Cingulate Cortex	SST	sst	ENSG00000244968	LIFR-AS1	-0.32070868192157986	0.09913489835701536	0.4121371126865225
3	PDControl	C	Cingulate Cortex	SST	sst	ENSG00000133624	ENSG00000133624	-0.20100838564397705	0.09913870130905954	0.412138976113663
3	PDControl	C	Cingulate Cortex	SST	sst	ENSG00000104064	GABPB1	-0.30797600846424533	0.09924178531247337	0.41223791792137077
3	PDControl	C	Cingulate Cortex	SST	sst	ENSG00000113763	UNC5A	-0.22733047007914742	0.09932046239230981	0.41237891436108776
3	PDControl	C	Cingulate Cortex	SST	sst	ENSG00000116604	MEF2D	-0.20009230645654963	0.09939037526042936	0.412498110562932
3	PDControl	C	Cingulate Cortex	SST	sst	ENSG00000183715	OPCML	0.16453394782523034	0.09945386269559635	0.412498110562932
3	PDControl	C	Cingulate Cortex	SST	sst	ENSG00000248671	ALG1L9P	-0.2626045087024398	0.09946566529604679	0.41250862365273683
3	PDControl	C	Cingulate Cortex	SST	sst	ENSG00000198420	TCAF1	0.16072391770898786	0.09960352514608889	0.41280595882165855
3	PDControl	C	Cingulate Cortex	SST	sst	ENSG00000160584	SIK3	-0.1946148721619103	0.0996965543384737	0.41292137935969436
3	PDControl	C	Cingulate Cortex	SST	sst	ENSG00000111450	STX2	-0.17847492686231003	0.099698064726148	0.41292137935969436
3	PDControl	C	Cingulate Cortex	SST	sst	ENSG00000198369	SPRED2	-0.36265087898963255	0.09980940652172433	0.4130605863825187
3	PDControl	C	Cingulate Cortex	SST	sst	ENSG00000070495	JMJD6	-0.29826899863109313	0.0999361767021801	0.41316714457662396
3	PDControl	C	Cingulate Cortex	SST	sst	ENSG00000166295	ANAPC16	0.24753045302422727	0.09994127905096294	0.41316714457662396
3	PDControl	C	Cingulate Cortex	SST	sst	ENSG00000144524	COPS7B	-0.22153950433487202	0.0999758664363885	0.4132104796367313
3	PDControl	C	Cingulate Cortex	SST	sst	ENSG00000145907	G3BP1	0.1704346520117248	0.10021262085443529	0.4135276452097055
3	PDControl	C	Cingulate Cortex	SST	sst	ENSG00000086232	EIF2AK1	-0.16720216875368976	0.10029215917462635	0.4135445451204205
3	PDControl	C	Cingulate Cortex	SST	sst	ENSG00000170954	ZNF415	0.2669425263851881	0.10034628962210747	0.4136735365547287
3	PDControl	C	Cingulate Cortex	SST	sst	ENSG00000181215	C4orf50	0.21986311476628906	0.10038541505567262	0.4137344780387489
3	PDControl	C	Cingulate Cortex	SST	sst	ENSG00000134769	DTNA	0.1508022345998583	0.10054497288357571	0.4139653726772482
3	PDControl	C	Cingulate Cortex	SST	sst	ENSG00000197724	PHF2	-0.1768770474891408	0.10063877760491755	0.41412327937418936
3	PDControl	C	Cingulate Cortex	SST	sst	ENSG00000198169	ZNF251	-0.13496792673047864	0.10077557734826995	0.4144449548203467
3	PDControl	C	Cingulate Cortex	SST	sst	ENSG00000162174	ASRGL1	-0.20543842877425522	0.10086220989142351	0.4145382864914606
3	PDControl	C	Cingulate Cortex	SST	sst	ENSG00000139597	N4BP2L1	-0.14517916248316354	0.10089771430539049	0.4145556330651404
3	PDControl	C	Cingulate Cortex	SST	sst	ENSG00000163412	EIF4E3	0.24184786541822456	0.10089809950705876	0.4145556330651404
3	PDControl	C	Cingulate Cortex	SST	sst	ENSG00000143363	PRUNE1	-0.19604289394895869	0.10102430854165977	0.41483768395781667
3	PDControl	C	Cingulate Cortex	SST	sst	ENSG00000176956	LY6H	-0.2881419905532976	0.10103802808194022	0.4148613892525058
3	PDControl	C	Cingulate Cortex	SST	sst	ENSG00000229321	ENSG00000229321	0.1606428641187181	0.10120081524126406	0.415143268894273
3	PDControl	C	Cingulate Cortex	SST	sst	ENSG00000066651	TRMT11	0.17250050380451754	0.10121506630599846	0.41517444826666405
3	PDControl	C	Cingulate Cortex	SST	sst	ENSG00000037474	NSUN2	-0.22698742431428798	0.10135463183019634	0.4154607946910331
3	PDControl	C	Cingulate Cortex	SST	sst	ENSG00000072786	STK10	-0.2237168133633638	0.10138954257392722	0.41552382102185176
3	PDControl	C	Cingulate Cortex	SST	sst	ENSG00000101558	VAPA	0.15918491297333226	0.10147272648193967	0.41565183238988934
3	PDControl	C	Cingulate Cortex	SST	sst	ENSG00000181072	CHRM2	0.2679638761566263	0.10150669435356612	0.41570644596017897
3	PDControl	C	Cingulate Cortex	SST	sst	ENSG00000128268	MGAT3	-0.18022353546706604	0.10153813581656937	0.41574723631317073
3	PDControl	C	Cingulate Cortex	SST	sst	ENSG00000134539	KLRD1	0.36864019190214226	0.10182318616984559	0.416258396155048
3	PDControl	C	Cingulate Cortex	SST	sst	ENSG00000174473	GALNTL6	0.2868757343604038	0.10186470712866963	0.41629952284501526
3	PDControl	C	Cingulate Cortex	SST	sst	ENSG00000205838	TTC23L	0.33398900302539847	0.10205152260082673	0.4167341741443173
3	PDControl	C	Cingulate Cortex	SST	sst	ENSG00000231925	TAPBP	0.22955237705252474	0.1020635390859139	0.4167519437996583
3	PDControl	C	Cingulate Cortex	SST	sst	ENSG00000175470	PPP2R2D	-0.14046468218165398	0.10220677447785949	0.41703835878233386
3	PDControl	C	Cingulate Cortex	SST	sst	ENSG00000102908	NFAT5	-0.10204297095844872	0.10231096144276244	0.4172900510606507
3	PDControl	C	Cingulate Cortex	SST	sst	ENSG00000166035	LIPC	0.2854998007057832	0.10255676832586777	0.41763660194504537
3	PDControl	C	Cingulate Cortex	SST	sst	ENSG00000237036	ZEB1-AS1	0.32458738037523904	0.10260527301106323	0.41776948029703465
3	PDControl	C	Cingulate Cortex	SST	sst	ENSG00000134375	TIMM17A	-0.33564163499434585	0.1026439961490622	0.4178112459833031
3	PDControl	C	Cingulate Cortex	SST	sst	ENSG00000165169	DYNLT3	-0.3382500208967336	0.10264707391643653	0.4178112459833031
3	PDControl	C	Cingulate Cortex	SST	sst	ENSG00000103888	CEMIP	-0.5361386368227317	0.1026708495256105	0.4178543126868698
3	PDControl	C	Cingulate Cortex	SST	sst	ENSG00000270316	ENSG00000270316	0.37281004395913664	0.10268961704301051	0.4178689915865509
3	PDControl	C	Cingulate Cortex	SST	sst	ENSG00000085491	SLC25A24	0.32045934316411717	0.10274521652910569	0.4179544647517762
3	PDControl	C	Cingulate Cortex	SST	sst	ENSG00000146416	AIG1	0.18240391410671286	0.10281693366415696	0.41799318547346
3	PDControl	C	Cingulate Cortex	SST	sst	ENSG00000065135	GNAI3	0.177322469805147	0.10283299716413044	0.41799510780872684
3	PDControl	C	Cingulate Cortex	SST	sst	ENSG00000105889	STEAP1B	0.29348789704256184	0.1028982739775289	0.418072383174088
3	PDControl	C	Cingulate Cortex	SST	sst	ENSG00000196428	TSC22D2	-0.14416845059097483	0.10298509607756594	0.4182378139192391
3	PDControl	C	Cingulate Cortex	SST	sst	ENSG00000265590	CFAP298-TCP10L	0.1759477530884812	0.1031077740770575	0.41852221855960625
3	PDControl	C	Cingulate Cortex	SST	sst	ENSG00000011523	CEP68	-0.16802668761547768	0.10311088927337701	0.41852345387126105
3	PDControl	C	Cingulate Cortex	SST	sst	ENSG00000145012	LPP	0.2051179905095024	0.10317396884208184	0.41862281375456667
3	PDControl	C	Cingulate Cortex	SST	sst	ENSG00000122026	RPL21	-0.40464468866435066	0.10324533779255933	0.41867327037465324
3	PDControl	C	Cingulate Cortex	SST	sst	ENSG00000262801	ENSG00000262801	0.2800279207285641	0.10325469324413512	0.41867327037465324
3	PDControl	C	Cingulate Cortex	SST	sst	ENSG00000163635	ATXN7	0.1270788628784274	0.10328372846730598	0.4187021316857935
3	PDControl	C	Cingulate Cortex	SST	sst	ENSG00000230551	ENSG00000230551	-0.19901613382797034	0.10331249066765624	0.4187257633413399
3	PDControl	C	Cingulate Cortex	SST	sst	ENSG00000254806	SYS1-DBNDD2	0.21721540989414168	0.10336925737560637	0.4188528160055764
3	PDControl	C	Cingulate Cortex	SST	sst	ENSG00000100147	CCDC134	0.27530297747578913	0.10343530644206474	0.4189722232022424
3	PDControl	C	Cingulate Cortex	SST	sst	ENSG00000105953	OGDH	-0.13984480411421618	0.10345246060361904	0.41899611352653093
3	PDControl	C	Cingulate Cortex	SST	sst	ENSG00000205659	LIN52	0.1677720245147496	0.10349171859094956	0.4190697096027853
3	PDControl	C	Cingulate Cortex	SST	sst	ENSG00000164675	IQUB	0.29868346961327363	0.1035011862802995	0.4190697096027853
3	PDControl	C	Cingulate Cortex	SST	sst	ENSG00000143199	ADCY10	0.4696116928761933	0.1035726666608305	0.41923252619685963
3	PDControl	C	Cingulate Cortex	SST	sst	ENSG00000185842	DNAH14	0.3325642778416116	0.10358948474053635	0.419267280163822
3	PDControl	C	Cingulate Cortex	SST	sst	ENSG00000086619	ERO1B	0.1649114515919008	0.10360505847878806	0.419272013214447
3	PDControl	C	Cingulate Cortex	SST	sst	ENSG00000002746	HECW1	0.20051784863692834	0.1036299426980189	0.41932712770121267
3	PDControl	C	Cingulate Cortex	SST	sst	ENSG00000107105	ELAVL2	0.16383738559070338	0.10396287578710926	0.4199894834175769
3	PDControl	C	Cingulate Cortex	SST	sst	ENSG00000231863	ENSG00000231863	0.26799540721114834	0.10408013577936664	0.42020049019210093
3	PDControl	C	Cingulate Cortex	SST	sst	ENSG00000243319	FGF14-IT1	0.38113390125528346	0.10409830762504398	0.42020049019210093
3	PDControl	C	Cingulate Cortex	SST	sst	ENSG00000103653	CSK	0.2737682937424286	0.10410704410833138	0.42020049019210093
3	PDControl	C	Cingulate Cortex	SST	sst	ENSG00000247925	ENSG00000247925	0.2900842738393843	0.10412129569463935	0.42020049019210093
3	PDControl	C	Cingulate Cortex	SST	sst	ENSG00000131943	C19orf12	-0.1756585590577835	0.10417236934737216	0.42028844151136646
3	PDControl	C	Cingulate Cortex	SST	sst	ENSG00000076201	PTPN23	-0.19782935521364875	0.1041931368072042	0.4203149342098364
3	PDControl	C	Cingulate Cortex	SST	sst	ENSG00000257815	PRANCR	-0.30412770419417345	0.10431440099577208	0.4205216439577113
3	PDControl	C	Cingulate Cortex	SST	sst	ENSG00000182916	TCEAL7	-0.28346580814652356	0.10433406518306176	0.4205216439577113
3	PDControl	C	Cingulate Cortex	SST	sst	ENSG00000125827	TMX4	-0.1662727304279965	0.10435788224226342	0.4205216439577113
3	PDControl	C	Cingulate Cortex	SST	sst	ENSG00000136280	CCM2	-0.15537062654485023	0.10449738709650841	0.42073330769137174
3	PDControl	C	Cingulate Cortex	SST	sst	ENSG00000253133	ENSG00000253133	-0.2642031941992422	0.10451464279955575	0.42076745653090275
3	PDControl	C	Cingulate Cortex	SST	sst	ENSG00000287149	ENSG00000287149	0.5448700197677674	0.10461363746960015	0.4209168121665707
3	PDControl	C	Cingulate Cortex	SST	sst	ENSG00000108231	LGI1	0.153692463910434	0.10479915163856461	0.421202465863943
3	PDControl	C	Cingulate Cortex	SST	sst	ENSG00000146950	SHROOM2	0.25721723855473044	0.1048846200008558	0.42140733055891166
3	PDControl	C	Cingulate Cortex	SST	sst	ENSG00000185627	PSMD13	-0.23591647963733653	0.10488859476075739	0.4214075058571708
3	PDControl	C	Cingulate Cortex	SST	sst	ENSG00000099954	CECR2	-0.35529197734146	0.10491557092299932	0.4214710752368871
3	PDControl	C	Cingulate Cortex	SST	sst	ENSG00000198157	HMGN5	0.3261535973193421	0.10499137034534013	0.421644461731519
3	PDControl	C	Cingulate Cortex	SST	sst	ENSG00000204469	PRRC2A	0.20721418670106662	0.10500084930043127	0.421644461731519
3	PDControl	C	Cingulate Cortex	SST	sst	ENSG00000197753	LHFPL5	0.25231913994584954	0.10514645414275485	0.42199605377977223
3	PDControl	C	Cingulate Cortex	SST	sst	ENSG00000172466	ZNF24	0.1779283757053074	0.105202185095707	0.4220209705364679
3	PDControl	C	Cingulate Cortex	SST	sst	ENSG00000133943	DGLUCY	0.17115794098187287	0.10522355300313871	0.4220209705364679
3	PDControl	C	Cingulate Cortex	SST	sst	ENSG00000196581	AJAP1	-0.25472794242436336	0.10532420404223752	0.42213067311792285
3	PDControl	C	Cingulate Cortex	SST	sst	ENSG00000172209	GPR22	0.23196059165097083	0.10543771791838416	0.42229258148961185
3	PDControl	C	Cingulate Cortex	SST	sst	ENSG00000227888	ENSG00000227888	0.5210426793685947	0.10552470716977133	0.4224265253691713
3	PDControl	C	Cingulate Cortex	SST	sst	ENSG00000121274	TENT4B	0.14486972547479837	0.1055539072078082	0.422496769119529
3	PDControl	C	Cingulate Cortex	SST	sst	ENSG00000169427	KCNK9	-0.3939457740138814	0.10580630392511156	0.4230385315898369
3	PDControl	C	Cingulate Cortex	SST	sst	ENSG00000123119	NECAB1	0.2849351345219189	0.10602546208717159	0.42345058280275244
3	PDControl	C	Cingulate Cortex	SST	sst	ENSG00000133019	CHRM3	0.1512028113700037	0.10607038089227212	0.423527738346872
3	PDControl	C	Cingulate Cortex	SST	sst	ENSG00000255794	RMST	0.4213126804422269	0.10614688757819316	0.423719593189144
3	PDControl	C	Cingulate Cortex	SST	sst	ENSG00000225764	P3H2-AS1	0.2847326034333615	0.10620443721089022	0.42382245138014585
3	PDControl	C	Cingulate Cortex	SST	sst	ENSG00000165868	HSPA12A	0.1561772875869032	0.10620753153311803	0.42382245138014585
3	PDControl	C	Cingulate Cortex	SST	sst	ENSG00000137494	ANKRD42	-0.262945672083962	0.1062659614549086	0.42391079252052555
3	PDControl	C	Cingulate Cortex	SST	sst	ENSG00000028203	VEZT	-0.11219795116072451	0.10632277214720157	0.42402381569191316
3	PDControl	C	Cingulate Cortex	SST	sst	ENSG00000136003	ISCU	-0.27387701675679477	0.10642621592326232	0.42426170214573994
3	PDControl	C	Cingulate Cortex	SST	sst	ENSG00000156026	MCU	-0.1845990199758818	0.10648787874731651	0.4243929299657128
3	PDControl	C	Cingulate Cortex	SST	sst	ENSG00000204623	POLR1HASP	0.252140543042481	0.10657571127563174	0.4245095243675982
3	PDControl	C	Cingulate Cortex	SST	sst	ENSG00000131067	GGT7	-0.15618423910876356	0.10667258015708767	0.4247135819046867
3	PDControl	C	Cingulate Cortex	SST	sst	ENSG00000070808	CAMK2A	-0.25214776400412475	0.106798966274849	0.4249440710695503
3	PDControl	C	Cingulate Cortex	SST	sst	ENSG00000142149	HUNK	-0.2505285394081538	0.10681612320151351	0.4249896230684166
3	PDControl	C	Cingulate Cortex	SST	sst	ENSG00000166979	EVA1C	-0.1569607517325542	0.10682841787137674	0.424993114034217
3	PDControl	C	Cingulate Cortex	SST	sst	ENSG00000150938	CRIM1	0.31576680145442726	0.10686952656804773	0.42504327266902187
3	PDControl	C	Cingulate Cortex	SST	sst	ENSG00000128908	INO80	-0.12737001018283234	0.1068935788498826	0.4250871462203727
3	PDControl	C	Cingulate Cortex	SST	sst	ENSG00000172465	TCEAL1	0.30636224924138133	0.10689622665675833	0.4250871462203727
3	PDControl	C	Cingulate Cortex	SST	sst	ENSG00000160209	PDXK	-0.1672240848547366	0.1069132502298427	0.42509208483690525
3	PDControl	C	Cingulate Cortex	SST	sst	ENSG00000111052	LIN7A	0.1815309739591182	0.10709013395060983	0.4253609500585863
3	PDControl	C	Cingulate Cortex	SST	sst	ENSG00000272368	ENSG00000272368	-0.1794780883901934	0.10711681993118652	0.4254016564508166
3	PDControl	C	Cingulate Cortex	SST	sst	ENSG00000065485	PDIA5	-0.29008955195287855	0.10712928866697959	0.42540621091466757
3	PDControl	C	Cingulate Cortex	SST	sst	ENSG00000169891	REPS2	0.16202624122902964	0.10713510928424866	0.42540621091466757
3	PDControl	C	Cingulate Cortex	SST	sst	ENSG00000071242	RPS6KA2	0.21774114115292065	0.10714260513584535	0.4254132851120452
3	PDControl	C	Cingulate Cortex	SST	sst	ENSG00000164258	NDUFS4	0.1874950744054722	0.10719273551558776	0.4254939504351032
3	PDControl	C	Cingulate Cortex	SST	sst	ENSG00000286376	ENSG00000286376	0.310731853040942	0.10725771421288043	0.42560928917535457
3	PDControl	C	Cingulate Cortex	SST	sst	ENSG00000104969	SGTA	-0.2578333795108869	0.10731994998869114	0.42575412857204964
3	PDControl	C	Cingulate Cortex	SST	sst	ENSG00000155313	USP25	0.1493386740320437	0.10745363652200841	0.42596669888030997
3	PDControl	C	Cingulate Cortex	SST	sst	ENSG00000168038	ULK4	-0.14519111547568642	0.10763188463785711	0.42633278699531085
3	PDControl	C	Cingulate Cortex	SST	sst	ENSG00000107937	GTPBP4	-0.24042298162623865	0.10765082299901677	0.4263738088973929
3	PDControl	C	Cingulate Cortex	SST	sst	ENSG00000184719	RNLS	0.248816691791232	0.10765083177997711	0.4263738088973929
3	PDControl	C	Cingulate Cortex	SST	sst	ENSG00000197594	ENPP1	0.2450393623761542	0.10776545005330819	0.42645890787932206
3	PDControl	C	Cingulate Cortex	SST	sst	ENSG00000197580	BCO2	0.23883376354331398	0.10781047033983124	0.4265522275994253
3	PDControl	C	Cingulate Cortex	SST	sst	ENSG00000077080	ACTL6B	0.1950757780735657	0.10782367905170472	0.42659315226666245
3	PDControl	C	Cingulate Cortex	SST	sst	ENSG00000069702	TGFBR3	0.2739000598731094	0.10784950348966868	0.4266000765464806
3	PDControl	C	Cingulate Cortex	SST	sst	ENSG00000115421	PAPOLG	-0.17010088753495367	0.10795010207740673	0.4267418146506166
3	PDControl	C	Cingulate Cortex	SST	sst	ENSG00000178662	CSRNP3	0.1457853008148451	0.10803620356042985	0.42694616156090465
3	PDControl	C	Cingulate Cortex	SST	sst	ENSG00000206561	COLQ	-0.15228841684110606	0.10821289753651127	0.42736086623252995
3	PDControl	C	Cingulate Cortex	SST	sst	ENSG00000137942	FNBP1L	0.21276117073662348	0.10826198328006978	0.4274640148630599
3	PDControl	C	Cingulate Cortex	SST	sst	ENSG00000089009	RPL6	-0.24050833084061018	0.10826814520006663	0.42747700881875106
3	PDControl	C	Cingulate Cortex	SST	sst	ENSG00000168944	CEP120	0.15132665105006726	0.10828841321802733	0.4275092426696518
3	PDControl	C	Cingulate Cortex	SST	sst	ENSG00000204685	ENSG00000204685	0.26869878112906864	0.10841195810471	0.4276822487760852
3	PDControl	C	Cingulate Cortex	SST	sst	ENSG00000018510	AGPS	0.17546375383223012	0.1084921482550348	0.42774594974136565
3	PDControl	C	Cingulate Cortex	SST	sst	ENSG00000251322	SHANK3	-0.155632680845331	0.10856979795736407	0.42782915991649606
3	PDControl	C	Cingulate Cortex	SST	sst	ENSG00000156689	GLYATL2	0.29003202964552166	0.1086038314632908	0.42788334795000754
3	PDControl	C	Cingulate Cortex	SST	sst	ENSG00000156299	TIAM1	-0.15923117388611097	0.10863575721688039	0.42793406931599187
3	PDControl	C	Cingulate Cortex	SST	sst	ENSG00000186522	SEPTIN10	0.20777604646622194	0.10880578608186554	0.42814814897933384
3	PDControl	C	Cingulate Cortex	SST	sst	ENSG00000214253	FIS1	-0.28040229067838673	0.1088280375208619	0.4281963812480598
3	PDControl	C	Cingulate Cortex	SST	sst	ENSG00000165695	AK8	-0.2996076554770424	0.10886817232165229	0.42827647738723834
3	PDControl	C	Cingulate Cortex	SST	sst	ENSG00000233757	ZNF892	0.19460451796498557	0.10888483167473735	0.4283217619669234
3	PDControl	C	Cingulate Cortex	SST	sst	ENSG00000196586	MYO6	-0.13620616554946618	0.10890822116860326	0.4283528522210287
3	PDControl	C	Cingulate Cortex	SST	sst	ENSG00000165699	TSC1	0.13603526731806515	0.1089984824019259	0.4284286118677016
3	PDControl	C	Cingulate Cortex	SST	sst	ENSG00000006062	MAP3K14	-0.20618343478989587	0.10902160125980237	0.42844806225502335
3	PDControl	C	Cingulate Cortex	SST	sst	ENSG00000205302	SNX2	-0.14802176707100756	0.10917700201344908	0.42878006211206215
3	PDControl	C	Cingulate Cortex	SST	sst	ENSG00000149089	APIP	-0.2186126096470744	0.10925751021961082	0.4289053033740083
3	PDControl	C	Cingulate Cortex	SST	sst	ENSG00000280660	ENSG00000280660	0.20369770495166506	0.10927532625497698	0.42891732226326773
3	PDControl	C	Cingulate Cortex	SST	sst	ENSG00000253636	ENSG00000253636	-0.25201626051952886	0.10935880446445873	0.4290239526486856
3	PDControl	C	Cingulate Cortex	SST	sst	ENSG00000289405	ENSG00000289405	0.3455061618930446	0.10937911461194087	0.4290680205064619
3	PDControl	C	Cingulate Cortex	SST	sst	ENSG00000128607	KLHDC10	-0.12280886963802651	0.1093886433958514	0.4290680205064619
3	PDControl	C	Cingulate Cortex	SST	sst	ENSG00000227014	ENSG00000227014	0.2674690864550202	0.10948826232584301	0.4292778286024435
3	PDControl	C	Cingulate Cortex	SST	sst	ENSG00000117016	RIMS3	-0.19024533236076113	0.10962576678821447	0.4294578626114968
3	PDControl	C	Cingulate Cortex	SST	sst	ENSG00000158683	PKD1L1	-0.2030700724754908	0.10962849786476582	0.4294578626114968
3	PDControl	C	Cingulate Cortex	SST	sst	ENSG00000102445	RUBCNL	-0.22758326459104117	0.10964751286177338	0.4294805178513348
3	PDControl	C	Cingulate Cortex	SST	sst	ENSG00000146122	DAAM2	0.3555868633630972	0.10979523398066741	0.429662243085389
3	PDControl	C	Cingulate Cortex	SST	sst	ENSG00000166387	PPFIBP2	0.32270004968514776	0.10983464123290614	0.42971213707267697
3	PDControl	C	Cingulate Cortex	SST	sst	ENSG00000153208	MERTK	0.3707406320907807	0.10988768377748076	0.42980263412966263
3	PDControl	C	Cingulate Cortex	SST	sst	ENSG00000153714	LURAP1L	0.25349865144097716	0.1099233187987757	0.42985167960247156
3	PDControl	C	Cingulate Cortex	SST	sst	ENSG00000129493	HEATR5A	0.24808780525515006	0.10992643195461897	0.42985256416952466
3	PDControl	C	Cingulate Cortex	SST	sst	ENSG00000107789	MINPP1	0.1768041968660654	0.10997100904965147	0.4299591259209583
3	PDControl	C	Cingulate Cortex	SST	sst	ENSG00000070476	ZXDC	0.17161611642949826	0.11000293430078854	0.42999539272567416
3	PDControl	C	Cingulate Cortex	SST	sst	ENSG00000107021	TBC1D13	0.2053738539443044	0.11027072312201246	0.43051503896758475
3	PDControl	C	Cingulate Cortex	SST	sst	ENSG00000134987	WDR36	0.20493853051510147	0.11028983852052938	0.4305265233642313
3	PDControl	C	Cingulate Cortex	SST	sst	ENSG00000163618	CADPS	0.14271612408202117	0.11068547532957829	0.43118739313398585
3	PDControl	C	Cingulate Cortex	SST	sst	ENSG00000198743	SLC5A3	0.2419014332444096	0.11080010128517281	0.4312980335378371
3	PDControl	C	Cingulate Cortex	SST	sst	ENSG00000124523	SIRT5	0.19233408959170273	0.11084359209257642	0.43135455541214723
3	PDControl	C	Cingulate Cortex	SST	sst	ENSG00000060491	OGFR	-0.1968908400560645	0.11086109720126998	0.4313742794623572
3	PDControl	C	Cingulate Cortex	SST	sst	ENSG00000248092	ENSG00000248092	0.19437109692598487	0.11132588921132126	0.43217424475766625
3	PDControl	C	Cingulate Cortex	SST	sst	ENSG00000189164	ZNF527	0.275574131245663	0.11133419428432885	0.43219065747119473
3	PDControl	C	Cingulate Cortex	SST	sst	ENSG00000267383	ENSG00000267383	0.2905136996567399	0.11144556691713821	0.4323412023169614
3	PDControl	C	Cingulate Cortex	SST	sst	ENSG00000184014	DENND5A	-0.16206582577574746	0.11145357183877157	0.4323609915828746
3	PDControl	C	Cingulate Cortex	SST	sst	ENSG00000259295	CSPG4P12	-0.24459647687352515	0.1114672905431466	0.4323941617588848
3	PDControl	C	Cingulate Cortex	SST	sst	ENSG00000273841	TAF9	0.27498160012671	0.11161689372348182	0.4325437871781226
3	PDControl	C	Cingulate Cortex	SST	sst	ENSG00000159461	AMFR	0.19499763753143817	0.1117633250783404	0.4327095217635263
3	PDControl	C	Cingulate Cortex	SST	sst	ENSG00000184368	MAP7D2	0.1220577182150766	0.11185357795042437	0.43287514916381026
3	PDControl	C	Cingulate Cortex	SST	sst	ENSG00000123552	USP45	0.16418096167404084	0.11197055850443428	0.4330689744270396
3	PDControl	C	Cingulate Cortex	SST	sst	ENSG00000145708	CRHBP	-0.573821624388632	0.11198734413430196	0.4330890397709385
3	PDControl	C	Cingulate Cortex	SST	sst	ENSG00000152464	RPP38	-0.2399290180723419	0.11199054611267385	0.4330900307372753
3	PDControl	C	Cingulate Cortex	SST	sst	ENSG00000227733	LOC101927468	0.2955472064465434	0.11200090601113047	0.4331075966270328
3	PDControl	C	Cingulate Cortex	SST	sst	ENSG00000133678	TMEM254	0.22705700250118488	0.11208854384945403	0.4332103909807547
3	PDControl	C	Cingulate Cortex	SST	sst	ENSG00000143248	RGS5	0.29074336513488763	0.11216358912103526	0.4333181794457347
3	PDControl	C	Cingulate Cortex	SST	sst	ENSG00000189043	NDUFA4	-0.25349937479574614	0.11236753639221361	0.4335794633336438
3	PDControl	C	Cingulate Cortex	SST	sst	ENSG00000181827	RFX7	0.14803032405916827	0.1123802263638148	0.4336059550256596
3	PDControl	C	Cingulate Cortex	SST	sst	ENSG00000140548	ZNF710	-0.2009056255948405	0.11243610101158798	0.4336979161192817
3	PDControl	C	Cingulate Cortex	SST	sst	ENSG00000138771	SHROOM3	0.17745324628003178	0.11247370012381126	0.43379799455860324
3	PDControl	C	Cingulate Cortex	SST	sst	ENSG00000150275	PCDH15	0.22768553127170144	0.11250227141863725	0.4338528461536799
3	PDControl	C	Cingulate Cortex	SST	sst	ENSG00000148700	ADD3	0.11654629079297774	0.11261017595780223	0.43407699664061317
3	PDControl	C	Cingulate Cortex	SST	sst	ENSG00000100503	NIN	-0.17743045018957027	0.11266150562550357	0.4341312859673916
3	PDControl	C	Cingulate Cortex	SST	sst	ENSG00000250878	ENSG00000250878	0.340326265973081	0.11272310950965707	0.4342762210318875
3	PDControl	C	Cingulate Cortex	SST	sst	ENSG00000152683	SLC30A6	0.1648897774219753	0.11273796150671994	0.4342997277830603
3	PDControl	C	Cingulate Cortex	SST	sst	ENSG00000182473	EXOC7	-0.1677572914666694	0.11280975312749016	0.43443017256149513
3	PDControl	C	Cingulate Cortex	SST	sst	ENSG00000125249	RAP2A	0.18419301742928695	0.11295292298169238	0.43469679695036045
3	PDControl	C	Cingulate Cortex	SST	sst	ENSG00000126790	L3HYPDH	0.20569804883496712	0.1131306362221271	0.4350582695462993
3	PDControl	C	Cingulate Cortex	SST	sst	ENSG00000239306	RBM14	0.19027366846524707	0.11316321119382518	0.43508653854692486
3	PDControl	C	Cingulate Cortex	SST	sst	ENSG00000247708	STX18-AS1	0.25482224687453936	0.11322473898066067	0.4351838709136908
3	PDControl	C	Cingulate Cortex	SST	sst	ENSG00000289956	ENSG00000289956	0.28213623482016015	0.11323685461776482	0.4351838709136908
3	PDControl	C	Cingulate Cortex	SST	sst	ENSG00000238098	ABCA17P	0.19986180155444622	0.11342256496852718	0.43547149902650534
3	PDControl	C	Cingulate Cortex	SST	sst	ENSG00000160336	ZNF761	-0.28721777667223725	0.1134768244465337	0.43550876192206667
3	PDControl	C	Cingulate Cortex	SST	sst	ENSG00000011258	MBTD1	0.14676732539355886	0.11357361014802111	0.435625598249098
3	PDControl	C	Cingulate Cortex	SST	sst	ENSG00000174226	SNX31	0.6108225093732393	0.1136873687141362	0.4358613720963327
3	PDControl	C	Cingulate Cortex	SST	sst	ENSG00000125648	SLC25A23	0.1926229845265386	0.11380001379519994	0.4361567364420267
3	PDControl	C	Cingulate Cortex	SST	sst	ENSG00000253719	ATXN7L3B	0.2119139564110779	0.11380364820818832	0.43615943886636294
3	PDControl	C	Cingulate Cortex	SST	sst	ENSG00000196937	FAM3C	-0.18031129535107926	0.11389471210239602	0.43634047998612385
3	PDControl	C	Cingulate Cortex	SST	sst	ENSG00000075336	TIMM21	0.25204159961024386	0.1139042944807524	0.43634047998612385
3	PDControl	C	Cingulate Cortex	SST	sst	ENSG00000129657	SEC14L1	-0.172394050143037	0.11393854887095037	0.43635718801600293
3	PDControl	C	Cingulate Cortex	SST	sst	ENSG00000113594	LIFR	0.16164624770825053	0.11394183133696581	0.43635718801600293
3	PDControl	C	Cingulate Cortex	SST	sst	ENSG00000166025	AMOTL1	-0.1996543627228764	0.11395088253140156	0.43635718801600293
3	PDControl	C	Cingulate Cortex	SST	sst	ENSG00000128000	ZNF780B	-0.1734563075297162	0.11399672293242842	0.4364469053756775
3	PDControl	C	Cingulate Cortex	SST	sst	ENSG00000151532	VTI1A	0.12185725426410521	0.11403122674594408	0.4365147960288293
3	PDControl	C	Cingulate Cortex	SST	sst	ENSG00000146457	WTAP	-0.14157201284184762	0.11406642451252881	0.43660975868969254
3	PDControl	C	Cingulate Cortex	SST	sst	ENSG00000126464	PRR12	0.21020245660459214	0.11412220835696774	0.43671708839491696
3	PDControl	C	Cingulate Cortex	SST	sst	ENSG00000090316	MAEA	-0.1988218230766723	0.11430113642444742	0.43700872298474985
3	PDControl	C	Cingulate Cortex	SST	sst	ENSG00000148672	GLUD1	-0.16806008908218661	0.11447226684386641	0.4373485623452091
3	PDControl	C	Cingulate Cortex	SST	sst	ENSG00000184752	NDUFA12	-0.23117961985092395	0.11448532842880674	0.437376019305362
3	PDControl	C	Cingulate Cortex	SST	sst	ENSG00000226419	SLC16A1-AS1	0.1596008928264281	0.11457322833855609	0.4375434310566905
3	PDControl	C	Cingulate Cortex	SST	sst	ENSG00000210077	ENSG00000210077	-0.36562470946927217	0.11466698283483118	0.4377555102095325
3	PDControl	C	Cingulate Cortex	SST	sst	ENSG00000157470	FAM81A	-0.14368460029716967	0.11479193650197983	0.43795206272962944
3	PDControl	C	Cingulate Cortex	SST	sst	ENSG00000108309	RUNDC3A	-0.26715532107204876	0.11479801801091565	0.43795206272962944
3	PDControl	C	Cingulate Cortex	SST	sst	ENSG00000091164	TXNL1	-0.19303576427126057	0.11482908510210763	0.4379746853092701
3	PDControl	C	Cingulate Cortex	SST	sst	ENSG00000171988	JMJD1C	-0.10633106035463236	0.11485061325020175	0.43797652895705297
3	PDControl	C	Cingulate Cortex	SST	sst	ENSG00000159842	ABR	-0.2021732112867065	0.11492138907801921	0.43809770666116216
3	PDControl	C	Cingulate Cortex	SST	sst	ENSG00000170540	ARL6IP1	0.23211933602703638	0.11500654723659114	0.4381962173715722
3	PDControl	C	Cingulate Cortex	SST	sst	ENSG00000183783	KCTD8	0.22753431201075625	0.11508043211149108	0.43835059063233534
3	PDControl	C	Cingulate Cortex	SST	sst	ENSG00000258441	LINC00641	0.2594773900383016	0.11533218910652833	0.43858574595230465
3	PDControl	C	Cingulate Cortex	SST	sst	ENSG00000135537	AFG1L	0.14841485403961308	0.11534538308465606	0.43860671904319465
3	PDControl	C	Cingulate Cortex	SST	sst	ENSG00000101413	RPRD1B	-0.1850094952526824	0.11545410267649646	0.4388364081897465
3	PDControl	C	Cingulate Cortex	SST	sst	ENSG00000117155	SSX2IP	-0.15192742872380904	0.11562256526912239	0.4391404192471489
3	PDControl	C	Cingulate Cortex	SST	sst	ENSG00000241288	LINC02614	0.18781242521210917	0.11565044962832703	0.43920363818036484
3	PDControl	C	Cingulate Cortex	SST	sst	ENSG00000122642	FKBP9	0.3012021184252167	0.11565100938337462	0.43920363818036484
3	PDControl	C	Cingulate Cortex	SST	sst	ENSG00000282943	ENSG00000282943	0.3070706629431057	0.11567319749388914	0.43922073710273546
3	PDControl	C	Cingulate Cortex	SST	sst	ENSG00000082516	GEMIN5	0.21443554087377148	0.11586123433012135	0.4394538759568715
3	PDControl	C	Cingulate Cortex	SST	sst	ENSG00000086200	IPO11	-0.15042815957180888	0.11589261212052136	0.4394926905632641
3	PDControl	C	Cingulate Cortex	SST	sst	ENSG00000139163	ETNK1	-0.15963250551470143	0.11589948458726171	0.4394926905632641
3	PDControl	C	Cingulate Cortex	SST	sst	ENSG00000136861	CDK5RAP2	0.13246188761177802	0.11590724876527375	0.4394929664079004
3	PDControl	C	Cingulate Cortex	SST	sst	ENSG00000151468	CCDC3	0.20946269092535186	0.11596970656347373	0.4395678037305923
3	PDControl	C	Cingulate Cortex	SST	sst	ENSG00000010318	PHF7	-0.2660957211544166	0.11621841261679874	0.4401631987345425
3	PDControl	C	Cingulate Cortex	SST	sst	ENSG00000164970	FAM219A	-0.17319244634440967	0.11627973006690917	0.44026488474191156
3	PDControl	C	Cingulate Cortex	SST	sst	ENSG00000046889	PREX2	0.3001680644309186	0.11633688656198579	0.44036694769874934
3	PDControl	C	Cingulate Cortex	SST	sst	ENSG00000137806	NDUFAF1	-0.24226204998221856	0.11659549523959276	0.4407445292771881
3	PDControl	C	Cingulate Cortex	SST	sst	ENSG00000141905	NFIC	-0.1442032069393191	0.11659885366662885	0.4407460349503098
3	PDControl	C	Cingulate Cortex	SST	sst	ENSG00000134255	CEPT1	0.19603835653339186	0.11670525181378742	0.44099148484453043
3	PDControl	C	Cingulate Cortex	SST	sst	ENSG00000144218	AFF3	0.11749331955674691	0.11673237526788524	0.4410603957548601
3	PDControl	C	Cingulate Cortex	SST	sst	ENSG00000188312	CENPP	0.23528788220968	0.1168442129057457	0.44123477160815117
3	PDControl	C	Cingulate Cortex	SST	sst	ENSG00000128585	MKLN1	0.11285735203983549	0.11701644451254092	0.44151921443629066
3	PDControl	C	Cingulate Cortex	SST	sst	ENSG00000170946	DNAJC24	0.26529169208415126	0.1170390389339972	0.4415427510997704
3	PDControl	C	Cingulate Cortex	SST	sst	ENSG00000112531	QKI	0.12459595316040328	0.11720238516727727	0.44165132174380206
3	PDControl	C	Cingulate Cortex	SST	sst	ENSG00000108100	CCNY	0.11730128262865591	0.11739942588691525	0.4418875453114982
3	PDControl	C	Cingulate Cortex	SST	sst	ENSG00000091157	WDR7	0.1198244959528898	0.1174438067273407	0.4419987261498722
3	PDControl	C	Cingulate Cortex	SST	sst	ENSG00000116396	KCNC4	0.20313668529387963	0.11746098121077937	0.4420223975580948
3	PDControl	C	Cingulate Cortex	SST	sst	ENSG00000178053	MLF1	-0.2937702571411851	0.11754425289159935	0.44218674922422146
3	PDControl	C	Cingulate Cortex	SST	sst	ENSG00000171503	ETFDH	-0.16184305629552043	0.11756400985273534	0.4422422438172821
3	PDControl	C	Cingulate Cortex	SST	sst	ENSG00000007001	UPP2	0.21071718518583715	0.11797681067059061	0.4430639701565715
3	PDControl	C	Cingulate Cortex	SST	sst	ENSG00000285596	ENSG00000285596	-0.22830488602780807	0.1180484907281501	0.4432325506094389
3	PDControl	C	Cingulate Cortex	SST	sst	ENSG00000186866	POFUT2	-0.3389473982304607	0.11809118077760804	0.4433145844207939
3	PDControl	C	Cingulate Cortex	SST	sst	ENSG00000100353	EIF3D	-0.2612153131411259	0.1180995638815294	0.4433348770709036
3	PDControl	C	Cingulate Cortex	SST	sst	ENSG00000144057	ST6GAL2	0.3199266552902409	0.11812341877509991	0.4433685355950112
3	PDControl	C	Cingulate Cortex	SST	sst	ENSG00000149716	LTO1	-0.25996900914894727	0.11818348116796248	0.4434368084464173
3	PDControl	C	Cingulate Cortex	SST	sst	ENSG00000047315	POLR2B	-0.18002107259637778	0.11827517501865824	0.44362377721095275
3	PDControl	C	Cingulate Cortex	SST	sst	ENSG00000213949	ITGA1	0.29343261172444457	0.1184087813315894	0.44380621198588094
3	PDControl	C	Cingulate Cortex	SST	sst	ENSG00000139625	MAP3K12	-0.20996044694349836	0.11880439795201941	0.44458748669919407
3	PDControl	C	Cingulate Cortex	SST	sst	ENSG00000111670	GNPTAB	0.12802577898884238	0.11893971152560855	0.44492656287607113
3	PDControl	C	Cingulate Cortex	SST	sst	ENSG00000161381	PLXDC1	0.3200323436296415	0.11899484496551356	0.44500677053378757
3	PDControl	C	Cingulate Cortex	SST	sst	ENSG00000090372	STRN4	-0.21508743675823494	0.11902645498680023	0.445019455997525
3	PDControl	C	Cingulate Cortex	SST	sst	ENSG00000163630	SYNPR	0.1444164546664144	0.11902652752372771	0.445019455997525
3	PDControl	C	Cingulate Cortex	SST	sst	ENSG00000148498	PARD3	0.16147528167807756	0.11911325844274365	0.4451425283829204
3	PDControl	C	Cingulate Cortex	SST	sst	ENSG00000128059	PPAT	0.1997097103033032	0.11928933530088122	0.44551491596157333
3	PDControl	C	Cingulate Cortex	SST	sst	ENSG00000242622	ENSG00000242622	0.2370033897092405	0.11931677414126035	0.4455644281029841
3	PDControl	C	Cingulate Cortex	SST	sst	ENSG00000119760	SUPT7L	-0.22404451008999793	0.11964915746819528	0.44626987410056024
3	PDControl	C	Cingulate Cortex	SST	sst	ENSG00000152492	CCDC50	0.15166001335131352	0.11965382666322645	0.44626987410056024
3	PDControl	C	Cingulate Cortex	SST	sst	ENSG00000133789	SWAP70	0.255469381791964	0.11983740834340217	0.4465710009833534
3	PDControl	C	Cingulate Cortex	SST	sst	ENSG00000165443	PHYHIPL	0.16107680901794375	0.1199727503195793	0.44684049975820495
3	PDControl	C	Cingulate Cortex	SST	sst	ENSG00000074201	CLNS1A	0.126095998951131	0.12015328973246547	0.4471262786474687
3	PDControl	C	Cingulate Cortex	SST	sst	ENSG00000173120	KDM2A	-0.09906964270463625	0.12015662350990632	0.4471262786474687
3	PDControl	C	Cingulate Cortex	SST	sst	ENSG00000129518	EAPP	-0.13590240823120503	0.12016553156667209	0.4471262786474687
3	PDControl	C	Cingulate Cortex	SST	sst	ENSG00000171608	PIK3CD	-0.15586188520865374	0.12033965629592652	0.4474347781097233
3	PDControl	C	Cingulate Cortex	SST	sst	ENSG00000151692	RNF144A	0.1779007301239739	0.12039769287618536	0.447500521164069
3	PDControl	C	Cingulate Cortex	SST	sst	ENSG00000171291	ZNF439	0.2022146542852017	0.12044903707491805	0.44757362231181513
3	PDControl	C	Cingulate Cortex	SST	sst	ENSG00000137177	KIF13A	0.1544028788503633	0.12053463547588311	0.4477229636212073
3	PDControl	C	Cingulate Cortex	SST	sst	ENSG00000118418	HMGN3	0.20577897971773673	0.12074811169006844	0.44805836839188407
3	PDControl	C	Cingulate Cortex	SST	sst	ENSG00000196967	ZNF585A	0.30661764232252553	0.12078366659548068	0.44810855464142496
3	PDControl	C	Cingulate Cortex	SST	sst	ENSG00000134851	TMEM165	-0.22178414005355052	0.1208477413033325	0.4481711734130288
3	PDControl	C	Cingulate Cortex	SST	sst	ENSG00000198785	GRIN3A	0.2628636412096643	0.12098234462326866	0.44839115354910114
3	PDControl	C	Cingulate Cortex	SST	sst	ENSG00000158286	RNF207	0.3446822301453878	0.12116100793327912	0.448718243861944
3	PDControl	C	Cingulate Cortex	SST	sst	ENSG00000103855	CD276	-0.17976029988014108	0.12118491725439029	0.4487422707827171
3	PDControl	C	Cingulate Cortex	SST	sst	ENSG00000237515	SHISA9	0.26160922449911084	0.12125176135320076	0.44878945168810047
3	PDControl	C	Cingulate Cortex	SST	sst	ENSG00000165675	ENOX2	0.283579397814818	0.12126444521894518	0.44879566874729915
3	PDControl	C	Cingulate Cortex	SST	sst	ENSG00000107566	ERLIN1	0.19449730106619212	0.12128723271265746	0.4488345790224219
3	PDControl	C	Cingulate Cortex	SST	sst	ENSG00000169609	C15orf40	-0.2060414956823653	0.12135959372552152	0.4489649059255837
3	PDControl	C	Cingulate Cortex	SST	sst	ENSG00000234456	MAGI2-AS3	0.14078617367020207	0.1214927466621056	0.4492650964136198
3	PDControl	C	Cingulate Cortex	SST	sst	ENSG00000069849	ATP1B3	-0.2934293089671858	0.12152286433382786	0.44930959958742767
3	PDControl	C	Cingulate Cortex	SST	sst	ENSG00000124588	NQO2	0.1511863822241244	0.12168095491538664	0.44950344321258606
3	PDControl	C	Cingulate Cortex	SST	sst	ENSG00000122733	PHF24	-0.2588422726147077	0.12179726295541626	0.44971092060321094
3	PDControl	C	Cingulate Cortex	SST	sst	ENSG00000116991	SIPA1L2	0.1621484979994623	0.12197989314531356	0.449991516569181
3	PDControl	C	Cingulate Cortex	SST	sst	ENSG00000020922	MRE11	0.17316390538132964	0.12198836478591238	0.449991516569181
3	PDControl	C	Cingulate Cortex	SST	sst	ENSG00000102524	TNFSF13B	0.341017999499174	0.12212896266274684	0.4502810711120875
3	PDControl	C	Cingulate Cortex	SST	sst	ENSG00000067596	DHX8	-0.12450935760338933	0.12223367632567848	0.45047233395653424
3	PDControl	C	Cingulate Cortex	SST	sst	ENSG00000224577	LINC01117	0.366289214126831	0.12224873965603349	0.4505166965592928
3	PDControl	C	Cingulate Cortex	SST	sst	ENSG00000182541	LIMK2	-0.1976138708612476	0.12226715402102986	0.4505399534229525
3	PDControl	C	Cingulate Cortex	SST	sst	ENSG00000258603	ENSG00000258603	0.1902224385628637	0.12227723222131501	0.4505659397048282
3	PDControl	C	Cingulate Cortex	SST	sst	ENSG00000149575	SCN2B	-0.24659711486104952	0.12240065846113578	0.4507971583775065
3	PDControl	C	Cingulate Cortex	SST	sst	ENSG00000138326	RPS24	-0.22356957554700685	0.12244980165890311	0.45092932847413025
3	PDControl	C	Cingulate Cortex	SST	sst	ENSG00000280441	ENSG00000280441	0.27110689808841304	0.12259129025297678	0.45122067985605463
3	PDControl	C	Cingulate Cortex	SST	sst	ENSG00000286221	ENSG00000286221	0.23817072616224966	0.12279083013388797	0.45165367225260006
3	PDControl	C	Cingulate Cortex	SST	sst	ENSG00000172458	IL17D	-0.281264345106949	0.1228188967702801	0.45168995787706506
3	PDControl	C	Cingulate Cortex	SST	sst	ENSG00000149218	ENDOD1	0.1943410812691697	0.12291437982511717	0.45186193322411544
3	PDControl	C	Cingulate Cortex	SST	sst	ENSG00000014164	ZC3H3	-0.17780434749339946	0.1229153126705617	0.45186193322411544
3	PDControl	C	Cingulate Cortex	SST	sst	ENSG00000068878	PSME4	-0.27772520608844964	0.12291724961467039	0.45186193322411544
3	PDControl	C	Cingulate Cortex	SST	sst	ENSG00000182827	ACBD3	-0.1370874755594187	0.12298682051070192	0.4519208756297003
3	PDControl	C	Cingulate Cortex	SST	sst	ENSG00000127884	ECHS1	-0.214132960172571	0.122989127760069	0.4519208756297003
3	PDControl	C	Cingulate Cortex	SST	sst	ENSG00000271335	ENSG00000271335	0.14242177176727644	0.1231602199330344	0.45224363398911327
3	PDControl	C	Cingulate Cortex	SST	sst	ENSG00000168032	ENTPD3	-0.23198073673457742	0.123289360973812	0.4524327820215453
3	PDControl	C	Cingulate Cortex	SST	sst	ENSG00000225914	HCG23	0.22995126487771156	0.12332781814499184	0.4525096432183756
3	PDControl	C	Cingulate Cortex	SST	sst	ENSG00000130779	CLIP1	-0.12804879713889594	0.12338959264444235	0.452513430457689
3	PDControl	C	Cingulate Cortex	SST	sst	ENSG00000235823	OLMALINC	0.3162876336895426	0.12372275785164515	0.45310214607109095
3	PDControl	C	Cingulate Cortex	SST	sst	ENSG00000137513	NARS2	0.17637688345822067	0.12374283183750447	0.4531404069465132
3	PDControl	C	Cingulate Cortex	SST	sst	ENSG00000091622	PITPNM3	-0.1578358449046986	0.1238118631051814	0.45318783732465423
3	PDControl	C	Cingulate Cortex	SST	sst	ENSG00000126861	OMG	0.2595509417198767	0.12384938920984392	0.4532073731573573
3	PDControl	C	Cingulate Cortex	SST	sst	ENSG00000182359	KBTBD3	0.2509572494934127	0.12388024205444223	0.45324229999744875
3	PDControl	C	Cingulate Cortex	SST	sst	ENSG00000148296	SURF6	-0.256403137360115	0.12389107482500354	0.45324852173441366
3	PDControl	C	Cingulate Cortex	SST	sst	ENSG00000113621	TXNDC15	0.2008067337631605	0.12409649167082602	0.4535988002289834
3	PDControl	C	Cingulate Cortex	SST	sst	ENSG00000152795	HNRNPDL	-0.14450894137075565	0.12417832239142568	0.4537127897108247
3	PDControl	C	Cingulate Cortex	SST	sst	ENSG00000151065	DCP1B	0.1829825325628862	0.12418267222952949	0.4537127897108247
3	PDControl	C	Cingulate Cortex	SST	sst	ENSG00000132664	POLR3F	0.2648477421356228	0.12420167562330718	0.4537127897108247
3	PDControl	C	Cingulate Cortex	SST	sst	ENSG00000279738	ENSG00000279738	-0.19307045903208664	0.12422451193076019	0.4537127897108247
3	PDControl	C	Cingulate Cortex	SST	sst	ENSG00000283141	ENSG00000283141	0.3855315260706216	0.12424354825667216	0.4537464586136179
3	PDControl	C	Cingulate Cortex	SST	sst	ENSG00000227745	ENSG00000227745	0.26358190601232767	0.12431201049993161	0.4537956041682672
3	PDControl	C	Cingulate Cortex	SST	sst	ENSG00000186416	NKRF	-0.24660357857648485	0.12438892085293404	0.453893867982414
3	PDControl	C	Cingulate Cortex	SST	sst	ENSG00000121057	AKAP1	0.210003280415183	0.1244920358367704	0.45397471714912513
3	PDControl	C	Cingulate Cortex	SST	sst	ENSG00000260729	ENSG00000260729	-0.17588112829128555	0.12463671635029172	0.45408781127571163
3	PDControl	C	Cingulate Cortex	SST	sst	ENSG00000178295	GEN1	0.25369491948674083	0.12475796215470353	0.4542880111280162
3	PDControl	C	Cingulate Cortex	SST	sst	ENSG00000186310	NAP1L3	0.18375868689194785	0.124764760499644	0.4543016559779534
3	PDControl	C	Cingulate Cortex	SST	sst	ENSG00000002587	HS3ST1	0.23616122919470062	0.12485722293550088	0.45445136267758535
3	PDControl	C	Cingulate Cortex	SST	sst	ENSG00000185129	PURA	0.17078914962198688	0.12489889598573546	0.45453182273669873
3	PDControl	C	Cingulate Cortex	SST	sst	ENSG00000136193	SCRN1	0.14935408420784757	0.12495836831294536	0.45466991629987613
3	PDControl	C	Cingulate Cortex	SST	sst	ENSG00000196588	MRTFA	-0.13509550161599915	0.12496361183881145	0.45466991629987613
3	PDControl	C	Cingulate Cortex	SST	sst	ENSG00000162236	STX5	-0.1840720872014714	0.12503092202454408	0.4547618613112005
3	PDControl	C	Cingulate Cortex	SST	sst	ENSG00000146872	TLK2	-0.11932509186414464	0.12521683870591757	0.45503302414611396
3	PDControl	C	Cingulate Cortex	SST	sst	ENSG00000267275	ENSG00000267275	-0.4134693696258829	0.12524258382206233	0.45503302414611396
3	PDControl	C	Cingulate Cortex	SST	sst	ENSG00000077147	TM9SF3	-0.2144875296780535	0.1254111693990212	0.4552054597912244
3	PDControl	C	Cingulate Cortex	SST	sst	ENSG00000143384	MCL1	-0.27293614037112857	0.12545528934051425	0.4552867301406774
3	PDControl	C	Cingulate Cortex	SST	sst	ENSG00000185716	MOSMO	0.12655244451450987	0.12546646578931517	0.4552867301406774
3	PDControl	C	Cingulate Cortex	SST	sst	ENSG00000116017	ARID3A	-0.25581516849864805	0.12550116371765158	0.45531869114789414
3	PDControl	C	Cingulate Cortex	SST	sst	ENSG00000273749	CYFIP1	-0.1439819365358579	0.1255177651961913	0.4553509160852497
3	PDControl	C	Cingulate Cortex	SST	sst	ENSG00000169193	CCDC126	-0.21805989243647605	0.12559262717584554	0.45547527000316884
3	PDControl	C	Cingulate Cortex	SST	sst	ENSG00000135956	TMEM127	-0.22996174041950113	0.12559486994539845	0.45547527000316884
3	PDControl	C	Cingulate Cortex	SST	sst	ENSG00000105185	PDCD5	0.2197251431184699	0.12585158272118782	0.4559666609318284
3	PDControl	C	Cingulate Cortex	SST	sst	ENSG00000108852	MPP2	-0.16655468483714309	0.12607835310982504	0.4563825576596263
3	PDControl	C	Cingulate Cortex	SST	sst	ENSG00000125386	FAM193A	-0.12128317479213635	0.12613006195216886	0.4564489494061876
3	PDControl	C	Cingulate Cortex	SST	sst	ENSG00000099331	MYO9B	-0.19865726953899188	0.12622450827300477	0.4565560312978393
3	PDControl	C	Cingulate Cortex	SST	sst	ENSG00000159079	CFAP298	-0.24953333221459228	0.12635252193848054	0.45681819912688487
3	PDControl	C	Cingulate Cortex	SST	sst	ENSG00000173812	EIF1	-0.25409767243428405	0.1264129703684865	0.4569118281248773
3	PDControl	C	Cingulate Cortex	SST	sst	ENSG00000119969	HELLS	0.23317653953868955	0.12642060904167748	0.4569118281248773
3	PDControl	C	Cingulate Cortex	SST	sst	ENSG00000225746	ENSG00000225746	-0.18729772547552326	0.12647863155125846	0.45703293574139947
3	PDControl	C	Cingulate Cortex	SST	sst	ENSG00000139180	NDUFA9	0.22559563846787656	0.12657298152955718	0.45716425949040507
3	PDControl	C	Cingulate Cortex	SST	sst	ENSG00000136052	SLC41A2	0.11144127717852736	0.12658373261173578	0.45716425949040507
3	PDControl	C	Cingulate Cortex	SST	sst	ENSG00000145882	PCYOX1L	-0.2917377765717015	0.1266625250972926	0.4572977540399452
3	PDControl	C	Cingulate Cortex	SST	sst	ENSG00000099814	CEP170B	-0.24079112354044474	0.1267095950264249	0.45734851832275825
3	PDControl	C	Cingulate Cortex	SST	sst	ENSG00000115053	NCL	0.1647711914258112	0.12690501797875503	0.4577597811801303
3	PDControl	C	Cingulate Cortex	SST	sst	ENSG00000130560	UBAC1	-0.19448871734845063	0.12697369874572362	0.4578550052006325
3	PDControl	C	Cingulate Cortex	SST	sst	ENSG00000113048	MRPS27	0.1742284950534989	0.12712619730705443	0.45807253359008926
3	PDControl	C	Cingulate Cortex	SST	sst	ENSG00000204815	ODAD4	-0.2010761558443095	0.1271446494452226	0.4580942404090989
3	PDControl	C	Cingulate Cortex	SST	sst	ENSG00000101109	STK4	-0.16446879187088825	0.1272429593598157	0.4582931890149917
3	PDControl	C	Cingulate Cortex	SST	sst	ENSG00000167863	ATP5PD	-0.21348751914642783	0.127278295144956	0.4583206789912265
3	PDControl	C	Cingulate Cortex	SST	sst	ENSG00000089234	BRAP	-0.13681544399180723	0.12728858305268112	0.4583466402328647
3	PDControl	C	Cingulate Cortex	SST	sst	ENSG00000182667	NTM	0.16570656160435426	0.1273193696446069	0.4584131533402753
3	PDControl	C	Cingulate Cortex	SST	sst	ENSG00000198838	RYR3	0.17988455344401277	0.12781373698086515	0.45914646108514473
3	PDControl	C	Cingulate Cortex	SST	sst	ENSG00000085733	CTTN	-0.1337516251060631	0.12784211688622024	0.45914646108514473
3	PDControl	C	Cingulate Cortex	SST	sst	ENSG00000273492	ENSG00000273492	0.428301109952856	0.1278705911871255	0.45914646108514473
3	PDControl	C	Cingulate Cortex	SST	sst	ENSG00000146278	PNRC1	0.22528163434594717	0.12787803560288566	0.45914646108514473
3	PDControl	C	Cingulate Cortex	SST	sst	ENSG00000175600	SUGCT	0.20126647363699135	0.12791649961786497	0.4592327209797181
3	PDControl	C	Cingulate Cortex	SST	sst	ENSG00000121542	SEC22A	0.1754783296283957	0.12794766329372104	0.45926490022223654
3	PDControl	C	Cingulate Cortex	SST	sst	ENSG00000198673	TAFA2	0.20992967490007608	0.12814835078679696	0.4595301751517415
3	PDControl	C	Cingulate Cortex	SST	sst	ENSG00000149970	CNKSR2	0.1391026342135362	0.12868944211883954	0.4602906969797054
3	PDControl	C	Cingulate Cortex	SST	sst	ENSG00000123360	PDE1B	-0.2559193578835184	0.12870977927762023	0.46030269936929585
3	PDControl	C	Cingulate Cortex	SST	sst	ENSG00000197223	C1D	0.2098384871086747	0.12876677346517226	0.460418057132146
3	PDControl	C	Cingulate Cortex	SST	sst	ENSG00000147274	RBMX	-0.1277244866637952	0.1288085103209719	0.4604346075824917
3	PDControl	C	Cingulate Cortex	SST	sst	ENSG00000107164	FUBP3	-0.12244504938949241	0.12897342945827306	0.46056344876520333
3	PDControl	C	Cingulate Cortex	SST	sst	ENSG00000275342	PRAG1	0.3191281538943431	0.12907668958555255	0.46076164405764447
3	PDControl	C	Cingulate Cortex	SST	sst	ENSG00000103121	CMC2	-0.24642003590467754	0.12911810921404787	0.4608323530750322
3	PDControl	C	Cingulate Cortex	SST	sst	ENSG00000259404	ENSG00000259404	-0.18383847359366623	0.12919886576674586	0.46090050118212716
3	PDControl	C	Cingulate Cortex	SST	sst	ENSG00000285756	LOC389906	0.39083841171473965	0.1292226247222043	0.46094108351331053
3	PDControl	C	Cingulate Cortex	SST	sst	ENSG00000101400	SNTA1	-0.21169181921410152	0.129636713934195	0.4616429787760758
3	PDControl	C	Cingulate Cortex	SST	sst	ENSG00000162687	KCNT2	0.26390410298584754	0.12968919726038194	0.4617203778998392
3	PDControl	C	Cingulate Cortex	SST	sst	ENSG00000148842	CNNM2	0.12436453856159613	0.1296989814745654	0.4617203778998392
3	PDControl	C	Cingulate Cortex	SST	sst	ENSG00000141519	CCDC40	-0.19920657262607833	0.129725149177972	0.4617299944315824
3	PDControl	C	Cingulate Cortex	SST	sst	ENSG00000126012	KDM5C	-0.19808180822840082	0.12989270479372833	0.46202610261099103
3	PDControl	C	Cingulate Cortex	SST	sst	ENSG00000272690	LINC02018	-0.3478205167892279	0.12989879283937936	0.4620329036027712
3	PDControl	C	Cingulate Cortex	SST	sst	ENSG00000109265	CRACD	0.1296421196147275	0.12992205277349692	0.46204366764058136
3	PDControl	C	Cingulate Cortex	SST	sst	ENSG00000152556	PFKM	0.18950578396570883	0.1299635991961777	0.46204366764058136
3	PDControl	C	Cingulate Cortex	SST	sst	ENSG00000104324	CPQ	0.29228025726259865	0.13007335749786156	0.4622416949585893
3	PDControl	C	Cingulate Cortex	SST	sst	ENSG00000077063	CTTNBP2	0.09823779647190278	0.1303660685717785	0.4627030530856227
3	PDControl	C	Cingulate Cortex	SST	sst	ENSG00000184470	TXNRD2	-0.26368579497639333	0.13037479129347998	0.46271669952087613
3	PDControl	C	Cingulate Cortex	SST	sst	ENSG00000121440	PDZRN3	0.18194500989709184	0.130376128782023	0.46271669952087613
3	PDControl	C	Cingulate Cortex	SST	sst	ENSG00000133835	HSD17B4	0.1625827600004115	0.1304194222871901	0.4628041631461944
3	PDControl	C	Cingulate Cortex	SST	sst	ENSG00000102781	KATNAL1	0.17853267198324207	0.13048484373842723	0.4629091725195149
3	PDControl	C	Cingulate Cortex	SST	sst	ENSG00000144233	AMMECR1L	0.21261927906697498	0.1305296140745427	0.46300759690368387
3	PDControl	C	Cingulate Cortex	SST	sst	ENSG00000177879	AP3S1	0.1468138898092013	0.130613738080735	0.4631625552294896
3	PDControl	C	Cingulate Cortex	SST	sst	ENSG00000119185	ITGB1BP1	0.1625579364855314	0.13066406943815947	0.46326380176671006
3	PDControl	C	Cingulate Cortex	SST	sst	ENSG00000113368	LMNB1	-0.20349180926806376	0.13107575483285264	0.46397214995810176
3	PDControl	C	Cingulate Cortex	SST	sst	ENSG00000198682	PAPSS2	-0.32691856079371284	0.13114084793135486	0.4640083260885501
3	PDControl	C	Cingulate Cortex	SST	sst	ENSG00000147679	UTP23	0.18441413535017492	0.13128884991290873	0.46423293790612613
3	PDControl	C	Cingulate Cortex	SST	sst	ENSG00000135457	TFCP2	-0.10871494176280727	0.1313219361388476	0.4643104428180046
3	PDControl	C	Cingulate Cortex	SST	sst	ENSG00000203791	EEF1AKMT2	-0.28457251942161044	0.13166107764105184	0.46485863014121925
3	PDControl	C	Cingulate Cortex	SST	sst	ENSG00000174574	AKIRIN1	-0.1761229408600249	0.1316937250832865	0.464910666862886
3	PDControl	C	Cingulate Cortex	SST	sst	ENSG00000286924	ENSG00000286924	0.24667960190931648	0.13175193831376783	0.4650169453190267
3	PDControl	C	Cingulate Cortex	SST	sst	ENSG00000169895	SYAP1	-0.18573134989077023	0.13189318293386953	0.4652397591371563
3	PDControl	C	Cingulate Cortex	SST	sst	ENSG00000169992	NLGN2	0.19851445475872254	0.13208870986398336	0.46554344683988547
3	PDControl	C	Cingulate Cortex	SST	sst	ENSG00000174840	PDE12	-0.2506652645268037	0.13210971698973178	0.4655582806237568
3	PDControl	C	Cingulate Cortex	SST	sst	ENSG00000198804	COX1	0.3943672272887415	0.13216230600487985	0.46562574009442764
3	PDControl	C	Cingulate Cortex	SST	sst	ENSG00000231074	HCG18	-0.1393878578357599	0.13218463111527348	0.46563136332682126
3	PDControl	C	Cingulate Cortex	SST	sst	ENSG00000164418	GRIK2	0.18358582985926652	0.13221258792186594	0.4656622818148269
3	PDControl	C	Cingulate Cortex	SST	sst	ENSG00000226124	FTCDNL1	0.25569124928920406	0.13234997132340967	0.46584674436667495
3	PDControl	C	Cingulate Cortex	SST	sst	ENSG00000283977	ENSG00000283977	-0.21716879824830393	0.13236821756953374	0.46586691615883624
3	PDControl	C	Cingulate Cortex	SST	sst	ENSG00000114520	SNX4	-0.13745420345609993	0.13240359151587247	0.46590331234947846
3	PDControl	C	Cingulate Cortex	SST	sst	ENSG00000213047	DENND1B	0.14845414225071618	0.1324665475829087	0.46598168077957786
3	PDControl	C	Cingulate Cortex	SST	sst	ENSG00000235978	LOC124906209	0.2954134541246134	0.1326989658947709	0.46637209134993535
3	PDControl	C	Cingulate Cortex	SST	sst	ENSG00000125804	FAM182A	-0.27346394631372295	0.1327725937550548	0.4664106980682536
3	PDControl	C	Cingulate Cortex	SST	sst	ENSG00000137500	CCDC90B	0.1901491868355123	0.13278047186751796	0.46641420255074256
3	PDControl	C	Cingulate Cortex	SST	sst	ENSG00000130255	RPL36	-0.3801388921559119	0.13288393916827873	0.46660112542356524
3	PDControl	C	Cingulate Cortex	SST	sst	ENSG00000269713	NBPF9	0.21163420121902465	0.1329216883729039	0.4666896526665612
3	PDControl	C	Cingulate Cortex	SST	sst	ENSG00000234616	JRK	0.2887507924428552	0.13293193460303743	0.4666905493274496
3	PDControl	C	Cingulate Cortex	SST	sst	ENSG00000075618	FSCN1	-0.273711866199839	0.13298480227342072	0.466749241458303
3	PDControl	C	Cingulate Cortex	SST	sst	ENSG00000106013	ANKRD7	0.23906555184941247	0.133296648048837	0.46732503857906765
3	PDControl	C	Cingulate Cortex	SST	sst	ENSG00000260918	ENSG00000260918	0.23382290276067508	0.13331102242455806	0.4673513063643005
3	PDControl	C	Cingulate Cortex	SST	sst	ENSG00000130844	ZNF331	-0.19684872392875175	0.13336702500207365	0.4674265750461068
3	PDControl	C	Cingulate Cortex	SST	sst	ENSG00000149930	TAOK2	0.2354527635460295	0.13353905171786576	0.4677191222119328
3	PDControl	C	Cingulate Cortex	SST	sst	ENSG00000176390	CRLF3	-0.13046825941634754	0.13395249632668307	0.4683317674282612
3	PDControl	C	Cingulate Cortex	SST	sst	ENSG00000187987	ZSCAN23	0.30215083042783153	0.1339770517857917	0.46837390823520125
3	PDControl	C	Cingulate Cortex	SST	sst	ENSG00000166130	IKBIP	0.25166913610469743	0.13402624377303993	0.468478684626833
3	PDControl	C	Cingulate Cortex	SST	sst	ENSG00000144355	DLX1	0.2442972444808662	0.1341496508122283	0.4686896430906726
3	PDControl	C	Cingulate Cortex	SST	sst	ENSG00000008735	MAPK8IP2	-0.18270137788387686	0.13449379201242512	0.4691120024758723
3	PDControl	C	Cingulate Cortex	SST	sst	ENSG00000185250	PPIL6	0.2114113393494197	0.1345059179291024	0.46913231787429616
3	PDControl	C	Cingulate Cortex	SST	sst	ENSG00000178252	WDR6	0.2325131801610576	0.13453972323445831	0.4692056023746867
3	PDControl	C	Cingulate Cortex	SST	sst	ENSG00000146223	RPL7L1	-0.1787857476382131	0.13460880723028756	0.46927132644705377
3	PDControl	C	Cingulate Cortex	SST	sst	ENSG00000112033	PPARD	-0.23924529065708455	0.13466209171397386	0.46936493408133617
3	PDControl	C	Cingulate Cortex	SST	sst	ENSG00000256150	ITFG2-AS1	0.2542050545018615	0.1346673503404544	0.46936493408133617
3	PDControl	C	Cingulate Cortex	SST	sst	ENSG00000249421	ADAMTS19-AS1	0.34540043200634685	0.13466890440841484	0.46936493408133617
3	PDControl	C	Cingulate Cortex	SST	sst	ENSG00000183426	NPIPA1	-0.22123402630800415	0.13470554637987248	0.46944370575145966
3	PDControl	C	Cingulate Cortex	SST	sst	ENSG00000141376	BCAS3	0.1407484085118753	0.1349708382158687	0.4699342757272597
3	PDControl	C	Cingulate Cortex	SST	sst	ENSG00000110063	DCPS	0.22501125593950322	0.13499154678982808	0.46995129031672495
3	PDControl	C	Cingulate Cortex	SST	sst	ENSG00000083799	CYLD	-0.17117305796712845	0.13502935956715387	0.47004042719326855
3	PDControl	C	Cingulate Cortex	SST	sst	ENSG00000185950	IRS2	0.15922642568125323	0.1350520719839788	0.4700792074725793
3	PDControl	C	Cingulate Cortex	SST	sst	ENSG00000111911	HINT3	0.20055111480971277	0.13508269423409827	0.470119855035553
3	PDControl	C	Cingulate Cortex	SST	sst	ENSG00000157851	DPYSL5	-0.13613699239598187	0.13509467503486267	0.47013071980605464
3	PDControl	C	Cingulate Cortex	SST	sst	ENSG00000128973	CLN6	-0.2966125389189824	0.1352172397225888	0.4703958243218677
3	PDControl	C	Cingulate Cortex	SST	sst	ENSG00000185024	BRF1	-0.14569733020300113	0.13524001011499653	0.4704282457250974
3	PDControl	C	Cingulate Cortex	SST	sst	ENSG00000139636	LMBR1L	-0.1850539685709851	0.13524790062834682	0.4704282457250974
3	PDControl	C	Cingulate Cortex	SST	sst	ENSG00000266086	SRSF1	0.2828146666956033	0.13540741733117895	0.470624636146975
3	PDControl	C	Cingulate Cortex	SST	sst	ENSG00000182919	C11orf54	0.24102729187653704	0.13543938592789287	0.47064678165865387
3	PDControl	C	Cingulate Cortex	SST	sst	ENSG00000133030	MPRIP	-0.11417143056285539	0.13562209573871092	0.4709843019245566
3	PDControl	C	Cingulate Cortex	SST	sst	ENSG00000266302	ENSG00000266302	0.32345974051912485	0.13563914684735012	0.4710020937091197
3	PDControl	C	Cingulate Cortex	SST	sst	ENSG00000163590	PPM1L	0.125120910645796	0.13572675783854068	0.4710515528217681
3	PDControl	C	Cingulate Cortex	SST	sst	ENSG00000129103	SUMF2	-0.22382549590843404	0.13574305862932307	0.4710515528217681
3	PDControl	C	Cingulate Cortex	SST	sst	ENSG00000242485	MRPL20	-0.20192771376206586	0.13583055590718388	0.471140893467259
3	PDControl	C	Cingulate Cortex	SST	sst	ENSG00000157764	BRAF	-0.12417780943158796	0.1358995294963845	0.4712439632064598
3	PDControl	C	Cingulate Cortex	SST	sst	ENSG00000152219	ARL14EP	-0.20458408249514992	0.13599441496727596	0.4713161058814418
3	PDControl	C	Cingulate Cortex	SST	sst	ENSG00000123178	SPRYD7	-0.17938752639361866	0.1361233577007055	0.47149341300501413
3	PDControl	C	Cingulate Cortex	SST	sst	ENSG00000101474	APMAP	-0.24498669911524873	0.13625365575445952	0.4715967996219557
3	PDControl	C	Cingulate Cortex	SST	sst	ENSG00000196776	CD47	0.14431108431817385	0.13663966930068175	0.47205472896714556
3	PDControl	C	Cingulate Cortex	SST	sst	ENSG00000119778	ATAD2B	-0.1114305607236874	0.13664239837198427	0.47205472896714556
3	PDControl	C	Cingulate Cortex	SST	sst	ENSG00000188599	NPIPP1	-0.31052020870950825	0.13664817449133956	0.4720593475995453
3	PDControl	C	Cingulate Cortex	SST	sst	ENSG00000168490	PHYHIP	-0.3078959327774493	0.1368701363730928	0.47237934918793023
3	PDControl	C	Cingulate Cortex	SST	sst	ENSG00000100266	PACSIN2	-0.16203537443054294	0.13703766286624935	0.47270294943751184
3	PDControl	C	Cingulate Cortex	SST	sst	ENSG00000030066	NUP160	-0.13732863068711776	0.137156979143569	0.47286687160103913
3	PDControl	C	Cingulate Cortex	SST	sst	ENSG00000175215	CTDSP2	0.1850721087734959	0.1371571927387822	0.47286687160103913
3	PDControl	C	Cingulate Cortex	SST	sst	ENSG00000088367	EPB41L1	-0.11495350040896124	0.13716576957831766	0.47286687160103913
3	PDControl	C	Cingulate Cortex	SST	sst	ENSG00000154678	PDE1C	0.1927495126268184	0.1372535347814352	0.4729895389147144
3	PDControl	C	Cingulate Cortex	SST	sst	ENSG00000134758	RNF138	-0.15962209016335827	0.13737321987767387	0.4732136214530412
3	PDControl	C	Cingulate Cortex	SST	sst	ENSG00000064995	TAF11	-0.20803424308826202	0.1374665984379856	0.47333919774104255
3	PDControl	C	Cingulate Cortex	SST	sst	ENSG00000198821	CD247	0.2296255085734522	0.1375745039844604	0.47345789369620317
3	PDControl	C	Cingulate Cortex	SST	sst	ENSG00000143786	CNIH3	-0.17862011795906607	0.13762284850294418	0.4735418652937193
3	PDControl	C	Cingulate Cortex	SST	sst	ENSG00000198373	WWP2	-0.17487176844282448	0.13764916358532242	0.4735506518492741
3	PDControl	C	Cingulate Cortex	SST	sst	ENSG00000081913	PHLPP1	-0.14550569766971222	0.13788463006443902	0.4738686225668166
3	PDControl	C	Cingulate Cortex	SST	sst	ENSG00000185453	ZSWIM9	0.2733790427590277	0.1379628388618746	0.47403832769508514
3	PDControl	C	Cingulate Cortex	SST	sst	ENSG00000258484	SPESP1	0.17316350202634823	0.13797355883909346	0.47405328233678284
3	PDControl	C	Cingulate Cortex	SST	sst	ENSG00000115355	CCDC88A	-0.15527305977004602	0.1380269615004104	0.4740894204957842
3	PDControl	C	Cingulate Cortex	SST	sst	ENSG00000152402	GUCY1A2	0.13391942686129	0.1380487536945469	0.4740894204957842
3	PDControl	C	Cingulate Cortex	SST	sst	ENSG00000080493	SLC4A4	0.29500903094648034	0.13809547187183022	0.4741541087791652
3	PDControl	C	Cingulate Cortex	SST	sst	ENSG00000161671	EMC10	-0.21527363330370664	0.13810718282072665	0.4741541087791652
3	PDControl	C	Cingulate Cortex	SST	sst	ENSG00000167113	COQ4	-0.22341543386630036	0.1383251935986806	0.4745129175933732
3	PDControl	C	Cingulate Cortex	SST	sst	ENSG00000021645	NRXN3	0.15914386032461358	0.1383380041382036	0.4745170734923937
3	PDControl	C	Cingulate Cortex	SST	sst	ENSG00000074800	ENO1	-0.23109380693513426	0.13849720306589586	0.4746950458496024
3	PDControl	C	Cingulate Cortex	SST	sst	ENSG00000233369	GTF2IP4	-0.2608726354354749	0.13863152725981323	0.474922146454453
3	PDControl	C	Cingulate Cortex	SST	sst	ENSG00000188580	NKAIN2	0.23401562636059836	0.13885915435546206	0.47532115088964605
3	PDControl	C	Cingulate Cortex	SST	sst	ENSG00000108474	PIGL	-0.128163388944893	0.13886930645656667	0.47532115088964605
3	PDControl	C	Cingulate Cortex	SST	sst	ENSG00000121289	CEP89	0.18409417392467908	0.1389620260866005	0.47546118697719464
3	PDControl	C	Cingulate Cortex	SST	sst	ENSG00000198026	ZNF335	-0.20464082231790037	0.1390686365403917	0.47551897585657515
3	PDControl	C	Cingulate Cortex	SST	sst	ENSG00000113356	POLR3G	-0.19254791712287744	0.1390710524581634	0.47551897585657515
3	PDControl	C	Cingulate Cortex	SST	sst	ENSG00000133958	UNC79	0.11168913264407188	0.13922882008909168	0.47571173440646125
3	PDControl	C	Cingulate Cortex	SST	sst	ENSG00000063854	HAGH	-0.14556742716879167	0.13931740013785576	0.4758548527708623
3	PDControl	C	Cingulate Cortex	SST	sst	ENSG00000141013	GAS8	-0.2035271055196377	0.13942722222445703	0.47605977185313686
3	PDControl	C	Cingulate Cortex	SST	sst	ENSG00000148396	SEC16A	-0.16308413111201858	0.13946453672491604	0.47607804566134104
3	PDControl	C	Cingulate Cortex	SST	sst	ENSG00000187446	CHP1	-0.25818994446823584	0.139470833295776	0.4760886247638545
3	PDControl	C	Cingulate Cortex	SST	sst	ENSG00000146414	SHPRH	0.13551123363517092	0.13952278466445586	0.47612134556037933
3	PDControl	C	Cingulate Cortex	SST	sst	ENSG00000177570	SAMD12	0.14058242434164114	0.13962679660738797	0.47628251731631227
3	PDControl	C	Cingulate Cortex	SST	sst	ENSG00000132874	SLC14A2	0.3173008591948321	0.13985200717817903	0.47659215894889145
3	PDControl	C	Cingulate Cortex	SST	sst	ENSG00000266074	BAHCC1	0.19409506358704043	0.1398946262901377	0.47662830949315943
3	PDControl	C	Cingulate Cortex	SST	sst	ENSG00000157350	ST3GAL2	-0.15240340978367417	0.1399207351960994	0.47670635578846354
3	PDControl	C	Cingulate Cortex	SST	sst	ENSG00000220008	LINGO3	-0.3331260176951223	0.13996957277519748	0.4767963747051711
3	PDControl	C	Cingulate Cortex	SST	sst	ENSG00000187122	SLIT1	0.22052924801705664	0.14009189874364986	0.47697698077442646
3	PDControl	C	Cingulate Cortex	SST	sst	ENSG00000139437	TCHP	-0.15290198684379597	0.14010326510935275	0.4769826290558544
3	PDControl	C	Cingulate Cortex	SST	sst	ENSG00000130150	MOSPD2	0.20357253636075434	0.14013152954675107	0.47698306410613733
3	PDControl	C	Cingulate Cortex	SST	sst	ENSG00000218336	TENM3	0.1412553278189499	0.14029187374172558	0.4771519608199148
3	PDControl	C	Cingulate Cortex	SST	sst	ENSG00000205559	CHKB-DT	-0.2837283657133711	0.14098135741956308	0.47821891361170626
3	PDControl	C	Cingulate Cortex	SST	sst	ENSG00000141458	NPC1	-0.2068141978503517	0.14106680995271662	0.47833382855053774
3	PDControl	C	Cingulate Cortex	SST	sst	ENSG00000114331	ACAP2	0.10231929138568674	0.14106984841204348	0.47833382855053774
3	PDControl	C	Cingulate Cortex	SST	sst	ENSG00000248138	ENSG00000248138	-0.35627944237238385	0.14114248597552181	0.4784602702302967
3	PDControl	C	Cingulate Cortex	SST	sst	ENSG00000135093	USP30	0.14477928506037419	0.141300577528706	0.47868512483991693
3	PDControl	C	Cingulate Cortex	SST	sst	ENSG00000142197	DOP1B	-0.1456208370293508	0.14136846297193495	0.4787467258217812
3	PDControl	C	Cingulate Cortex	SST	sst	ENSG00000134138	MEIS2	0.23229991381769555	0.14145224805728912	0.47883332328476724
3	PDControl	C	Cingulate Cortex	SST	sst	ENSG00000124226	RNF114	-0.1699328374795801	0.14167155576956403	0.4791846231641543
3	PDControl	C	Cingulate Cortex	SST	sst	ENSG00000221890	NPTXR	-0.182575290694019	0.14173801972821615	0.47925289184663616
3	PDControl	C	Cingulate Cortex	SST	sst	ENSG00000148843	PDCD11	-0.20173778858276137	0.14175033668676576	0.47925289184663616
3	PDControl	C	Cingulate Cortex	SST	sst	ENSG00000127666	TICAM1	-0.24691743026864055	0.1417688243451106	0.47928498026577454
3	PDControl	C	Cingulate Cortex	SST	sst	ENSG00000162972	MAIP1	0.18852135734139885	0.14182688809525065	0.47933443961248995
3	PDControl	C	Cingulate Cortex	SST	sst	ENSG00000083093	PALB2	0.20783223443900667	0.142114230017227	0.47979148262323174
3	PDControl	C	Cingulate Cortex	SST	sst	ENSG00000111752	PHC1	-0.1912978780507517	0.1422579656893375	0.48002375104618394
3	PDControl	C	Cingulate Cortex	SST	sst	ENSG00000092096	SLC22A17	-0.2153432804131219	0.14227622487884778	0.4800441399721378
3	PDControl	C	Cingulate Cortex	SST	sst	ENSG00000123130	ACOT9	-0.1789548141611208	0.14229655217940904	0.4800771562493623
3	PDControl	C	Cingulate Cortex	SST	sst	ENSG00000159352	PSMD4	0.18936514921015934	0.1423798782822158	0.48027122124171456
3	PDControl	C	Cingulate Cortex	SST	sst	ENSG00000112144	CILK1	0.16736541016807127	0.14246567778545308	0.48043002953061026
3	PDControl	C	Cingulate Cortex	SST	sst	ENSG00000121060	TRIM25	0.21474238030924475	0.14257630696340404	0.4805074929526578
3	PDControl	C	Cingulate Cortex	SST	sst	ENSG00000164038	SLC9B2	-0.11989429273737962	0.14259835298851253	0.48053621985930645
3	PDControl	C	Cingulate Cortex	SST	sst	ENSG00000250410	ENSG00000250410	-0.21308886476936006	0.14276391302521907	0.4807514683012603
3	PDControl	C	Cingulate Cortex	SST	sst	ENSG00000198839	ZNF277	0.1429906864992958	0.1429521419469166	0.4811224949183126
3	PDControl	C	Cingulate Cortex	SST	sst	ENSG00000144741	SLC25A26	0.1990056478527693	0.14306567163005407	0.4812399843390676
3	PDControl	C	Cingulate Cortex	SST	sst	ENSG00000134440	NARS1	-0.2032244793815874	0.14315520287716038	0.48135216192626434
3	PDControl	C	Cingulate Cortex	SST	sst	ENSG00000228486	C2orf92	-0.24317241421500624	0.14329290379710466	0.48160221721818325
3	PDControl	C	Cingulate Cortex	SST	sst	ENSG00000138829	FBN2	0.23344546764833662	0.1434253945270084	0.48184101764987713
3	PDControl	C	Cingulate Cortex	SST	sst	ENSG00000076356	PLXNA2	-0.15281985298369616	0.14347119300464287	0.48191447246188807
3	PDControl	C	Cingulate Cortex	SST	sst	ENSG00000137802	MAPKBP1	0.10547315273654334	0.1437273617602786	0.48211118538543546
3	PDControl	C	Cingulate Cortex	SST	sst	ENSG00000114867	EIF4G1	-0.19966147036243598	0.14391113608221423	0.4824458517210423
3	PDControl	C	Cingulate Cortex	SST	sst	ENSG00000107185	RGP1	-0.2250788244867703	0.1440014860056759	0.4825573248559984
3	PDControl	C	Cingulate Cortex	SST	sst	ENSG00000224597	ENSG00000224597	0.13685898901607807	0.1440486138152347	0.4826066764288019
3	PDControl	C	Cingulate Cortex	SST	sst	ENSG00000121957	GPSM2	0.23317918783366043	0.14408496261778772	0.48264813304745574
3	PDControl	C	Cingulate Cortex	SST	sst	ENSG00000167702	KIFC2	0.224794401655509	0.14410442234265383	0.4826829013846784
3	PDControl	C	Cingulate Cortex	SST	sst	ENSG00000095319	NUP188	-0.1968881881247908	0.1442839978606234	0.4829756677696478
3	PDControl	C	Cingulate Cortex	SST	sst	ENSG00000133121	STARD13	0.16027932069775197	0.14458565145738664	0.48335587837936533
3	PDControl	C	Cingulate Cortex	SST	sst	ENSG00000139323	POC1B	-0.14898731447405122	0.14466580655587813	0.48341521762954964
3	PDControl	C	Cingulate Cortex	SST	sst	ENSG00000101132	PFDN4	0.18953870293668285	0.14473600399069547	0.48357382058105247
3	PDControl	C	Cingulate Cortex	SST	sst	ENSG00000277406	ENSG00000277406	0.3215693798817063	0.1448193308589267	0.48365687074086294
3	PDControl	C	Cingulate Cortex	SST	sst	ENSG00000144406	UNC80	0.1361503641610451	0.14494635318226368	0.48385247521355923
3	PDControl	C	Cingulate Cortex	SST	sst	ENSG00000141664	ZCCHC2	-0.1515625918864112	0.14495845903491666	0.48385247521355923
3	PDControl	C	Cingulate Cortex	SST	sst	ENSG00000146938	NLGN4X	0.15815187066046477	0.1449960248219331	0.48387715745916343
3	PDControl	C	Cingulate Cortex	SST	sst	ENSG00000112053	SLC26A8	0.2579090240133972	0.14503135121811625	0.48390409644266513
3	PDControl	C	Cingulate Cortex	SST	sst	ENSG00000225339	ENSG00000225339	-0.27437508489433693	0.14505125020739923	0.48393210467701964
3	PDControl	C	Cingulate Cortex	SST	sst	ENSG00000156467	UQCRB	-0.2319577539605291	0.14521537045967717	0.4842520183984615
3	PDControl	C	Cingulate Cortex	SST	sst	ENSG00000151413	NUBPL	0.13718244770027876	0.14538630813976733	0.48445390755441364
3	PDControl	C	Cingulate Cortex	SST	sst	ENSG00000237289	CKMT1B	-0.25866566349445286	0.14543943348038949	0.48451826297125083
3	PDControl	C	Cingulate Cortex	SST	sst	ENSG00000089280	FUS	0.13977105502924836	0.14544496646471022	0.48451826297125083
3	PDControl	C	Cingulate Cortex	SST	sst	ENSG00000215769	ARHGAP27P1-BPTFP1-KPNA2P3	-0.17985056771946706	0.1456921517599323	0.4848632728306745
3	PDControl	C	Cingulate Cortex	SST	sst	ENSG00000104980	TIMM44	-0.18605349111574476	0.1457014143899878	0.4848735437753617
3	PDControl	C	Cingulate Cortex	SST	sst	ENSG00000138768	USO1	-0.13615059172272392	0.14572656097816336	0.484924713305255
3	PDControl	C	Cingulate Cortex	SST	sst	ENSG00000251003	ENSG00000251003	0.6082824775555857	0.14586034159009723	0.48506634715246977
3	PDControl	C	Cingulate Cortex	SST	sst	ENSG00000136205	TNS3	0.30079174645373374	0.14592372024658568	0.48512882564281234
3	PDControl	C	Cingulate Cortex	SST	sst	ENSG00000106948	AKNA	-0.18824808999139364	0.14605956513338092	0.48526430679471694
3	PDControl	C	Cingulate Cortex	SST	sst	ENSG00000110042	DTX4	0.2580397331476467	0.14636629205354598	0.48579409855582195
3	PDControl	C	Cingulate Cortex	SST	sst	ENSG00000226486	ENSG00000226486	0.8272846152893871	0.14648509510044477	0.4860042389362432
3	PDControl	C	Cingulate Cortex	SST	sst	ENSG00000276550	ENSG00000276550	0.3384210605969944	0.146498513371627	0.48600543978584737
3	PDControl	C	Cingulate Cortex	SST	sst	ENSG00000259972	ENSG00000259972	-0.12744705536808532	0.14654516666357698	0.4860540600161451
3	PDControl	C	Cingulate Cortex	SST	sst	ENSG00000139174	PRICKLE1	0.13474645420233955	0.14660887275831425	0.48615491758383145
3	PDControl	C	Cingulate Cortex	SST	sst	ENSG00000100678	SLC8A3	-0.12636119151892	0.14674289546211292	0.48642600783274637
3	PDControl	C	Cingulate Cortex	SST	sst	ENSG00000135317	SNX14	-0.15240100879642693	0.14682910140842564	0.4864951500780528
3	PDControl	C	Cingulate Cortex	SST	sst	ENSG00000197746	PSAP	-0.1459395588777408	0.14689143843378138	0.48655683923145665
3	PDControl	C	Cingulate Cortex	SST	sst	ENSG00000198932	GPRASP1	-0.15663587710627347	0.14707173382111302	0.4868657078414919
3	PDControl	C	Cingulate Cortex	SST	sst	ENSG00000103429	BFAR	-0.17158323020016208	0.1472667921272645	0.48718301461298136
3	PDControl	C	Cingulate Cortex	SST	sst	ENSG00000226091	LINC00937	-0.2434153890416315	0.14726887214815446	0.48718301461298136
3	PDControl	C	Cingulate Cortex	SST	sst	ENSG00000151445	VIPAS39	0.2263366273948919	0.14738531393670906	0.4873620040553943
3	PDControl	C	Cingulate Cortex	SST	sst	ENSG00000164463	CREBRF	0.13156574341925698	0.14751399967411535	0.48752474191649803
3	PDControl	C	Cingulate Cortex	SST	sst	ENSG00000196352	CD55	0.1928619006206178	0.14754290151564306	0.4875481367704902
3	PDControl	C	Cingulate Cortex	SST	sst	ENSG00000065621	GSTO2	0.2112608220409511	0.14766104694870047	0.4876882377000376
3	PDControl	C	Cingulate Cortex	SST	sst	ENSG00000162670	BRINP3	0.3582693325044506	0.1478453747332915	0.48801756908940114
3	PDControl	C	Cingulate Cortex	SST	sst	ENSG00000132356	PRKAA1	-0.15589997214698492	0.14790075614464793	0.48812330901379486
3	PDControl	C	Cingulate Cortex	SST	sst	ENSG00000197020	ZNF100	0.2827371287190825	0.14791039114210466	0.4881419896562859
3	PDControl	C	Cingulate Cortex	SST	sst	ENSG00000081181	ARG2	-0.26978065854219313	0.1480005807080143	0.4882579590215539
3	PDControl	C	Cingulate Cortex	SST	sst	ENSG00000047579	DTNBP1	0.19141363562761615	0.14805916933160979	0.4883166555491725
3	PDControl	C	Cingulate Cortex	SST	sst	ENSG00000101182	PSMA7	-0.20473276348002933	0.1480906743359352	0.4883166555491725
3	PDControl	C	Cingulate Cortex	SST	sst	ENSG00000165275	TRMT10B	-0.2695449671496881	0.14819752428952856	0.4884596104610612
3	PDControl	C	Cingulate Cortex	SST	sst	ENSG00000166046	TCP11L2	-0.21231768650319882	0.14828662126173434	0.4885740264783011
3	PDControl	C	Cingulate Cortex	SST	sst	ENSG00000166762	CATSPER2	-0.13791749657308916	0.1483385660170063	0.48860658713820254
3	PDControl	C	Cingulate Cortex	SST	sst	ENSG00000221914	PPP2R2A	0.14084941934049056	0.14834909153938494	0.48860658713820254
3	PDControl	C	Cingulate Cortex	SST	sst	ENSG00000133985	TTC9	0.2674196747683282	0.14841910381227197	0.4886881924088988
3	PDControl	C	Cingulate Cortex	SST	sst	ENSG00000165238	WNK2	-0.11694992655432834	0.14843212559914154	0.48869404828470947
3	PDControl	C	Cingulate Cortex	SST	sst	ENSG00000164989	CCDC171	0.19224344230221568	0.1485786433310105	0.48885157013058017
3	PDControl	C	Cingulate Cortex	SST	sst	ENSG00000143190	POU2F1	0.10834073321606841	0.1486570278925036	0.4889502345546472
3	PDControl	C	Cingulate Cortex	SST	sst	ENSG00000130540	SULT4A1	-0.14825384428562227	0.14880106298978113	0.4891658810480736
3	PDControl	C	Cingulate Cortex	SST	sst	ENSG00000168904	LRRC28	0.14971913264468384	0.14880472424320124	0.4891658810480736
3	PDControl	C	Cingulate Cortex	SST	sst	ENSG00000181449	SOX2	0.18064652444775753	0.1488860441210665	0.48923877867686705
3	PDControl	C	Cingulate Cortex	SST	sst	ENSG00000183837	PNMA3	-0.3550883132795133	0.1489633283925839	0.48931878518413985
3	PDControl	C	Cingulate Cortex	SST	sst	ENSG00000108797	CNTNAP1	0.19718595476149492	0.14930033487848893	0.48976785921109983
3	PDControl	C	Cingulate Cortex	SST	sst	ENSG00000269343	ZNF587B	0.23967893566907295	0.1493637021052302	0.48987226532508615
3	PDControl	C	Cingulate Cortex	SST	sst	ENSG00000115839	RAB3GAP1	0.12320213618342102	0.1493676130428483	0.48987226532508615
3	PDControl	C	Cingulate Cortex	SST	sst	ENSG00000125741	OPA3	-0.1895571932054727	0.14945924225249882	0.4900099972610228
3	PDControl	C	Cingulate Cortex	SST	sst	ENSG00000137947	GTF2B	-0.15010027510901036	0.14962599280039357	0.49027447014842546
3	PDControl	C	Cingulate Cortex	SST	sst	ENSG00000188938	FAM120AOS	-0.18104178414438454	0.14966047319965106	0.4903008257178949
3	PDControl	C	Cingulate Cortex	SST	sst	ENSG00000169118	CSNK1G1	0.20098846820354677	0.14973774584816957	0.49038432321033076
3	PDControl	C	Cingulate Cortex	SST	sst	ENSG00000287694	ENSG00000287694	0.36850193216377214	0.14986004976201409	0.49054481740530453
3	PDControl	C	Cingulate Cortex	SST	sst	ENSG00000181045	SLC26A11	0.15059110232235273	0.1498802066692392	0.4905667875774077
3	PDControl	C	Cingulate Cortex	SST	sst	ENSG00000063046	EIF4B	0.1323220574289623	0.1500013774881105	0.4906838126654263
3	PDControl	C	Cingulate Cortex	SST	sst	ENSG00000225830	ERCC6	0.1669572114319111	0.1500965050999605	0.490786214601289
3	PDControl	C	Cingulate Cortex	SST	sst	ENSG00000135870	RC3H1	-0.11838519092403743	0.15022309929328	0.4908591197610807
3	PDControl	C	Cingulate Cortex	SST	sst	ENSG00000145916	RMND5B	-0.17203833355250353	0.15032370438815482	0.49101544324487345
3	PDControl	C	Cingulate Cortex	SST	sst	ENSG00000189042	ZNF567	-0.18993552104712874	0.15041947800595265	0.4912743902629213
3	PDControl	C	Cingulate Cortex	SST	sst	ENSG00000167703	SLC43A2	-0.14637139293564605	0.15048749144886736	0.4913703607885756
3	PDControl	C	Cingulate Cortex	SST	sst	ENSG00000147647	DPYS	0.2935538198696328	0.15049090471915583	0.4913703607885756
3	PDControl	C	Cingulate Cortex	SST	sst	ENSG00000268533	ENSG00000268533	0.16316779088189737	0.1505047095041942	0.4913703607885756
3	PDControl	C	Cingulate Cortex	SST	sst	ENSG00000064419	TNPO3	0.11662220159379189	0.15052595819958262	0.4913958286483393
3	PDControl	C	Cingulate Cortex	SST	sst	ENSG00000228566	LOC124902439	0.3043488863930559	0.15062714929604615	0.4915501358852909
3	PDControl	C	Cingulate Cortex	SST	sst	ENSG00000183762	KREMEN1	-0.24712023665337668	0.15063265791446356	0.4915501358852909
3	PDControl	C	Cingulate Cortex	SST	sst	ENSG00000095261	PSMD5	-0.1750466431122737	0.15066122580988545	0.4915787179945412
3	PDControl	C	Cingulate Cortex	SST	sst	ENSG00000170871	KIAA0232	-0.0920453773704395	0.15079134680405687	0.4918040424771521
3	PDControl	C	Cingulate Cortex	SST	sst	ENSG00000254459	ENSG00000254459	-0.31106282240319816	0.15081748328166766	0.49182989121783494
3	PDControl	C	Cingulate Cortex	SST	sst	ENSG00000152700	SAR1B	-0.15443172432702568	0.15085477612185993	0.4919084116040545
3	PDControl	C	Cingulate Cortex	SST	sst	ENSG00000228063	LYPLAL1-DT	0.24952731044263343	0.1509066451441788	0.4919724179434826
3	PDControl	C	Cingulate Cortex	SST	sst	ENSG00000174891	RSRC1	0.1487252248822033	0.15096252623124581	0.492001167604985
3	PDControl	C	Cingulate Cortex	SST	sst	ENSG00000204065	TCEAL5	-0.30849960840669555	0.1510347877305115	0.49207604450630105
3	PDControl	C	Cingulate Cortex	SST	sst	ENSG00000182208	MOB2	-0.1722444398423173	0.15103792472528954	0.49207604450630105
3	PDControl	C	Cingulate Cortex	SST	sst	ENSG00000184277	TM2D3	-0.1530215530810981	0.151043229748356	0.49207604450630105
3	PDControl	C	Cingulate Cortex	SST	sst	ENSG00000082701	GSK3B	0.09837329232443803	0.15110908801955025	0.49213411917999333
3	PDControl	C	Cingulate Cortex	SST	sst	ENSG00000114491	UMPS	0.2343351660509847	0.15112027861136282	0.4921597997296281
3	PDControl	C	Cingulate Cortex	SST	sst	ENSG00000155545	MIER3	-0.19944424048867937	0.15119071851320243	0.4922707638972944
3	PDControl	C	Cingulate Cortex	SST	sst	ENSG00000015475	BID	-0.22520235703002012	0.15123010030296458	0.49230148164644605
3	PDControl	C	Cingulate Cortex	SST	sst	ENSG00000255872	ENSG00000255872	-0.22189018442643516	0.151239749296404	0.49230148164644605
3	PDControl	C	Cingulate Cortex	SST	sst	ENSG00000137601	NEK1	-0.10103183230608703	0.1513488416254966	0.4923988238037827
3	PDControl	C	Cingulate Cortex	SST	sst	ENSG00000080802	CNOT4	0.09500273549403193	0.15135147592365	0.4923988238037827
3	PDControl	C	Cingulate Cortex	SST	sst	ENSG00000123684	LPGAT1	-0.13579728626069	0.15136714102330054	0.4923988238037827
3	PDControl	C	Cingulate Cortex	SST	sst	ENSG00000188827	SLX4	-0.26679776642658837	0.15136730448617447	0.4923988238037827
3	PDControl	C	Cingulate Cortex	SST	sst	ENSG00000179222	MAGED1	0.11097758076207409	0.1514294959196526	0.49246668694209056
3	PDControl	C	Cingulate Cortex	SST	sst	ENSG00000006695	COX10	0.21136940938356208	0.15144997940474147	0.4925225441404168
3	PDControl	C	Cingulate Cortex	SST	sst	ENSG00000107295	SH3GL2	0.13134927547901754	0.15183759818616405	0.4930513762463859
3	PDControl	C	Cingulate Cortex	SST	sst	ENSG00000173011	TADA2B	-0.2536714653881833	0.15194117131052978	0.4931610704787369
3	PDControl	C	Cingulate Cortex	SST	sst	ENSG00000168079	SCARA5	0.418628361106939	0.15202555279974148	0.4933056559630824
3	PDControl	C	Cingulate Cortex	SST	sst	ENSG00000144339	TMEFF2	0.18018508079991236	0.1520590768230695	0.49332605166614846
3	PDControl	C	Cingulate Cortex	SST	sst	ENSG00000101181	MTG2	-0.18001320538871823	0.1521185557968592	0.49337135935726567
3	PDControl	C	Cingulate Cortex	SST	sst	ENSG00000181409	AATK	-0.1375792882039546	0.1521417031317156	0.49341419023320765
3	PDControl	C	Cingulate Cortex	SST	sst	ENSG00000005194	CIAPIN1	-0.18799139915152985	0.15215221347725105	0.4934192126675905
3	PDControl	C	Cingulate Cortex	SST	sst	ENSG00000179981	TSHZ1	0.23922739787745861	0.15237772289007195	0.4937279622596406
3	PDControl	C	Cingulate Cortex	SST	sst	ENSG00000172667	ZMAT3	0.15731976954015092	0.152454326146446	0.4938259761444734
3	PDControl	C	Cingulate Cortex	SST	sst	ENSG00000080854	IGSF9B	-0.22858503017340048	0.15245447063929496	0.4938259761444734
3	PDControl	C	Cingulate Cortex	SST	sst	ENSG00000131242	RAB11FIP4	-0.12355765298060994	0.15259282355269804	0.4940925521940545
3	PDControl	C	Cingulate Cortex	SST	sst	ENSG00000148481	MINDY3	0.1469732658263636	0.15273696958854757	0.49434334159826954
3	PDControl	C	Cingulate Cortex	SST	sst	ENSG00000173273	TNKS	0.08261243582627653	0.15274514703807207	0.49435906245481454
3	PDControl	C	Cingulate Cortex	SST	sst	ENSG00000161654	LSM12	-0.19528776899828681	0.15277261710376625	0.49437779331888676
3	PDControl	C	Cingulate Cortex	SST	sst	ENSG00000122299	ZC3H7A	-0.11207135916551181	0.15280014712835074	0.4944081080182494
3	PDControl	C	Cingulate Cortex	SST	sst	ENSG00000159110	IFNAR2	0.22600783563467708	0.15302283707661232	0.4947201243409443
3	PDControl	C	Cingulate Cortex	SST	sst	ENSG00000168036	CTNNB1	0.11794513349896008	0.15303848414633514	0.49472601409380407
3	PDControl	C	Cingulate Cortex	SST	sst	ENSG00000135821	GLUL	-0.2073457750772123	0.1531057242715525	0.49483767425845604
3	PDControl	C	Cingulate Cortex	SST	sst	ENSG00000267419	ENSG00000267419	0.2174730680501522	0.1531510081107643	0.4949195735789962
3	PDControl	C	Cingulate Cortex	SST	sst	ENSG00000198833	UBE2J1	-0.2251950799289677	0.15336491610476055	0.49520937810207705
3	PDControl	C	Cingulate Cortex	SST	sst	ENSG00000148337	CIZ1	-0.1484864756486708	0.1533707807835086	0.49520937810207705
3	PDControl	C	Cingulate Cortex	SST	sst	ENSG00000067842	ATP2B3	-0.15306176092875035	0.1534058983719461	0.4952166169042345
3	PDControl	C	Cingulate Cortex	SST	sst	ENSG00000104427	ZC2HC1A	0.1810838759278779	0.15350951601756407	0.4953082838713633
3	PDControl	C	Cingulate Cortex	SST	sst	ENSG00000152102	FAM168B	-0.12222986788592571	0.15351618572988268	0.4953082838713633
3	PDControl	C	Cingulate Cortex	SST	sst	ENSG00000203875	SNHG5	0.12975724061995475	0.15363849082725187	0.49543601232975815
3	PDControl	C	Cingulate Cortex	SST	sst	ENSG00000225689	ENSG00000225689	0.26166219249647327	0.15377723038616328	0.4956992991840809
3	PDControl	C	Cingulate Cortex	SST	sst	ENSG00000273559	CWC25	-0.21707208732785688	0.1538799474290711	0.4958301768454408
3	PDControl	C	Cingulate Cortex	SST	sst	ENSG00000140859	KIFC3	-0.20985670979030324	0.15389788590867684	0.4958301768454408
3	PDControl	C	Cingulate Cortex	SST	sst	ENSG00000127616	SMARCA4	-0.10359206505546759	0.15395110243378277	0.4959275242728551
3	PDControl	C	Cingulate Cortex	SST	sst	ENSG00000143398	PIP5K1A	-0.13507891752448575	0.15401299027323764	0.49601497202659883
3	PDControl	C	Cingulate Cortex	SST	sst	ENSG00000169249	ZRSR2	0.17114296489302827	0.15404720512683956	0.4960569375048171
3	PDControl	C	Cingulate Cortex	SST	sst	ENSG00000102054	RBBP7	-0.2650289041314666	0.15441275324772177	0.49652886221267045
3	PDControl	C	Cingulate Cortex	SST	sst	ENSG00000124193	SRSF6	0.20328807583374608	0.15452574693781684	0.4967057223926082
3	PDControl	C	Cingulate Cortex	SST	sst	ENSG00000140416	TPM1	0.10897099427163415	0.15455467567290956	0.49672807879290864
3	PDControl	C	Cingulate Cortex	SST	sst	ENSG00000159346	ADIPOR1	0.2049864111987958	0.15458778805759715	0.49675944108850606
3	PDControl	C	Cingulate Cortex	SST	sst	ENSG00000049246	PER3	0.1718676710371989	0.154782994561493	0.49698461634715757
3	PDControl	C	Cingulate Cortex	SST	sst	ENSG00000257060	ENSG00000257060	0.3345326437472349	0.1549433208322154	0.4971830040798395
3	PDControl	C	Cingulate Cortex	SST	sst	ENSG00000166704	ZNF606	-0.21314466528765497	0.15518950619999947	0.49751192863922744
3	PDControl	C	Cingulate Cortex	SST	sst	ENSG00000134352	IL6ST	-0.22405351560804387	0.15523404858633214	0.4975797309967692
3	PDControl	C	Cingulate Cortex	SST	sst	ENSG00000103342	GSPT1	-0.13850596300502716	0.15527938382760106	0.4976714780336798
3	PDControl	C	Cingulate Cortex	SST	sst	ENSG00000110871	COQ5	-0.22727954953686025	0.1553618295234601	0.49776009852174585
3	PDControl	C	Cingulate Cortex	SST	sst	ENSG00000130985	UBA1	-0.19358852264496207	0.1554939028845877	0.49795684164665704
3	PDControl	C	Cingulate Cortex	SST	sst	ENSG00000105771	SMG9	0.19966649308608986	0.15561304131833345	0.49810825924613594
3	PDControl	C	Cingulate Cortex	SST	sst	ENSG00000154767	XPC	-0.18303790382837448	0.15588898466672138	0.4983976188780137
3	PDControl	C	Cingulate Cortex	SST	sst	ENSG00000151466	SCLT1	-0.1430527764483287	0.15589684808349225	0.4983976188780137
3	PDControl	C	Cingulate Cortex	SST	sst	ENSG00000039068	CDH1	0.3192737392124676	0.1559879217812767	0.4985598178337167
3	PDControl	C	Cingulate Cortex	SST	sst	ENSG00000125746	EML2	-0.12946180042990907	0.15608693745858127	0.4987352636944024
3	PDControl	C	Cingulate Cortex	SST	sst	ENSG00000079156	OSBPL6	0.08310916078477781	0.15612307746403545	0.4987882950536416
3	PDControl	C	Cingulate Cortex	SST	sst	ENSG00000197748	CFAP43	-0.2454774046256203	0.15616146012352367	0.4988363709903539
3	PDControl	C	Cingulate Cortex	SST	sst	ENSG00000118402	ELOVL4	0.15577818159659707	0.15622956165335922	0.49885936753551574
3	PDControl	C	Cingulate Cortex	SST	sst	ENSG00000122490	SLC66A2	-0.17302061345113806	0.15636066429719922	0.4990619868724569
3	PDControl	C	Cingulate Cortex	SST	sst	ENSG00000287480	ENSG00000287480	0.3037321742909813	0.15659950402836692	0.49933790215697293
3	PDControl	C	Cingulate Cortex	SST	sst	ENSG00000071082	RPL31	-0.21047740138782078	0.1566213774223255	0.499360599385378
3	PDControl	C	Cingulate Cortex	SST	sst	ENSG00000182621	PLCB1	0.1562726818651914	0.15664952307980967	0.499393666638471
3	PDControl	C	Cingulate Cortex	SST	sst	ENSG00000226239	ENSG00000226239	0.2764476996831413	0.15673600758989706	0.49952183065161965
3	PDControl	C	Cingulate Cortex	SST	sst	ENSG00000148120	AOPEP	0.11063289179609725	0.15674239866935977	0.49952183065161965
3	PDControl	C	Cingulate Cortex	SST	sst	ENSG00000136014	USP44	0.19051733426464423	0.15688438027096457	0.4997603774083839
3	PDControl	C	Cingulate Cortex	SST	sst	ENSG00000166681	BEX3	-0.2902174645150355	0.1569712672648883	0.49989048651397616
3	PDControl	C	Cingulate Cortex	SST	sst	ENSG00000171016	PYGO1	-0.250145069784252	0.1570321838079733	0.4999424180655188
3	PDControl	C	Cingulate Cortex	SST	sst	ENSG00000197183	NOL4L	-0.18050515429001202	0.15707950379904675	0.49999685140473027
3	PDControl	C	Cingulate Cortex	SST	sst	ENSG00000185345	PRKN	0.1541075897149149	0.15708644054651	0.5000021772424271
3	PDControl	C	Cingulate Cortex	SST	sst	ENSG00000146243	IRAK1BP1	0.189138880462286	0.15716450076112068	0.5000422103587271
3	PDControl	C	Cingulate Cortex	SST	sst	ENSG00000104549	SQLE	-0.24127523228039394	0.15745513220090485	0.5003612231551282
3	PDControl	C	Cingulate Cortex	SST	sst	ENSG00000228340	MIR646HG	0.3194051997717251	0.15747058034543068	0.5003655275721632
3	PDControl	C	Cingulate Cortex	SST	sst	ENSG00000176927	EFCAB5	-0.27029032927600216	0.15771863508784026	0.5006612551200079
3	PDControl	C	Cingulate Cortex	SST	sst	ENSG00000235257	ITGA9-AS1	-0.12310818965204451	0.1577762849297878	0.5007422141619028
3	PDControl	C	Cingulate Cortex	SST	sst	ENSG00000136928	GABBR2	-0.11179747684632346	0.1578103489852681	0.5007922402421461
3	PDControl	C	Cingulate Cortex	SST	sst	ENSG00000225783	MIAT	-0.16140288346854792	0.15793825739733125	0.5010059404997154
3	PDControl	C	Cingulate Cortex	SST	sst	ENSG00000288899	ENSG00000288899	0.25274573529691446	0.15800347265204454	0.5010953813824824
3	PDControl	C	Cingulate Cortex	SST	sst	ENSG00000164828	SUN1	-0.10078720891942172	0.15810620740447376	0.5012503726496139
3	PDControl	C	Cingulate Cortex	SST	sst	ENSG00000067369	TP53BP1	-0.13612588094206401	0.15820335594627316	0.5013289436832153
3	PDControl	C	Cingulate Cortex	SST	sst	ENSG00000221923	ZNF880	-0.25250837870383913	0.15824282024739111	0.5013738928530301
3	PDControl	C	Cingulate Cortex	SST	sst	ENSG00000256995	ENSG00000256995	0.32437371796027614	0.15841677325110817	0.5016154956770889
3	PDControl	C	Cingulate Cortex	SST	sst	ENSG00000236819	LINC01563	0.2475468536425378	0.15843842987045892	0.5016275089911462
3	PDControl	C	Cingulate Cortex	SST	sst	ENSG00000078043	PIAS2	0.11259741865670492	0.15848648962370618	0.5016335587883536
3	PDControl	C	Cingulate Cortex	SST	sst	ENSG00000130517	PGPEP1	-0.16958936380503165	0.1586537473049017	0.5018628502401087
3	PDControl	C	Cingulate Cortex	SST	sst	ENSG00000102452	NALCN	0.14035807756967067	0.15866816275586096	0.5018749228178562
3	PDControl	C	Cingulate Cortex	SST	sst	ENSG00000160785	SLC25A44	-0.25659988746594653	0.1587733958200327	0.502081053671345
3	PDControl	C	Cingulate Cortex	SST	sst	ENSG00000228782	ENSG00000228782	-0.151119324135351	0.1589190823427888	0.5023620390945085
3	PDControl	C	Cingulate Cortex	SST	sst	ENSG00000107362	ABHD17B	0.16558325054213974	0.1590518282065145	0.5025576037350971
3	PDControl	C	Cingulate Cortex	SST	sst	ENSG00000258144	LINC02406	-0.6972732437010114	0.1590869542672102	0.5026154678135688
3	PDControl	C	Cingulate Cortex	SST	sst	ENSG00000258302	ENSG00000258302	0.23645132568289995	0.15971686921845313	0.5036716686916317
3	PDControl	C	Cingulate Cortex	SST	sst	ENSG00000258405	ZNF578	0.20417306716644923	0.15975273718646407	0.5037140274316753
3	PDControl	C	Cingulate Cortex	SST	sst	ENSG00000033011	ALG1	0.221693910165095	0.1598156300784306	0.5037767054838544
3	PDControl	C	Cingulate Cortex	SST	sst	ENSG00000079805	DNM2	-0.11819589572702593	0.15984131682170521	0.503779959954443
3	PDControl	C	Cingulate Cortex	SST	sst	ENSG00000163655	GMPS	-0.12587162155064213	0.15988911169370312	0.5038370816689528
3	PDControl	C	Cingulate Cortex	SST	sst	ENSG00000143499	SMYD2	0.21720470191112717	0.15995284456467596	0.5039008060577995
3	PDControl	C	Cingulate Cortex	SST	sst	ENSG00000138709	LARP1B	-0.08051962572887295	0.16011601687478952	0.5041127024166164
3	PDControl	C	Cingulate Cortex	SST	sst	ENSG00000153233	PTPRR	0.1398216859218291	0.16021303651587607	0.5042577223673318
3	PDControl	C	Cingulate Cortex	SST	sst	ENSG00000161048	NAPEPLD	0.14583430954011511	0.16036909101445615	0.5045142683470483
3	PDControl	C	Cingulate Cortex	SST	sst	ENSG00000175792	RUVBL1	0.22541688717579422	0.16067609134315805	0.5049824604498996
3	PDControl	C	Cingulate Cortex	SST	sst	ENSG00000143033	MTF2	-0.16500228121173421	0.16073012464143785	0.5050418247686425
3	PDControl	C	Cingulate Cortex	SST	sst	ENSG00000102024	PLS3	-0.17144947968742397	0.16077024697284073	0.5051039399692168
3	PDControl	C	Cingulate Cortex	SST	sst	ENSG00000156876	SASS6	0.25607440851894303	0.16119640164275498	0.5057866716598911
3	PDControl	C	Cingulate Cortex	SST	sst	ENSG00000171724	VAT1L	0.20404011452768245	0.16126960407830196	0.5058403636216515
3	PDControl	C	Cingulate Cortex	SST	sst	ENSG00000236279	CLEC2L	-0.2771004209375567	0.16131718836015924	0.5058723017814686
3	PDControl	C	Cingulate Cortex	SST	sst	ENSG00000197150	ABCB8	-0.15827538148793519	0.16138865539665154	0.5060218127797429
3	PDControl	C	Cingulate Cortex	SST	sst	ENSG00000091140	DLD	-0.160055222291958	0.16151846690163765	0.5062319597796046
3	PDControl	C	Cingulate Cortex	SST	sst	ENSG00000107864	CPEB3	0.09542400294282949	0.1616320740945573	0.5062671016059185
3	PDControl	C	Cingulate Cortex	SST	sst	ENSG00000206535	LNP1	0.24951973032388075	0.16164030774202878	0.5062671411104436
3	PDControl	C	Cingulate Cortex	SST	sst	ENSG00000205035	GRM5P1	0.17482567125898996	0.16171984532812006	0.5063752592309094
3	PDControl	C	Cingulate Cortex	SST	sst	ENSG00000130224	LRCH2	0.13077900872192494	0.16182945774720253	0.5065399127850011
3	PDControl	C	Cingulate Cortex	SST	sst	ENSG00000005700	IBTK	-0.10648708531396434	0.16185646760570233	0.5065626058408037
3	PDControl	C	Cingulate Cortex	SST	sst	ENSG00000177189	RPS6KA3	-0.19208273206097726	0.16205008085691658	0.5067801467898327
3	PDControl	C	Cingulate Cortex	SST	sst	ENSG00000101935	AMMECR1	0.17076375938609978	0.16205271138864621	0.5067801467898327
3	PDControl	C	Cingulate Cortex	SST	sst	ENSG00000111961	SASH1	0.2083184587303224	0.1621657913476232	0.5069459877887164
3	PDControl	C	Cingulate Cortex	SST	sst	ENSG00000178235	SLITRK1	0.23212235714732987	0.16223489879812808	0.5069912505102331
3	PDControl	C	Cingulate Cortex	SST	sst	ENSG00000038427	VCAN	0.33705128343959334	0.16237289644219707	0.5072637823624047
3	PDControl	C	Cingulate Cortex	SST	sst	ENSG00000174197	MGA	0.10547532984596852	0.16240315485171736	0.507309488564265
3	PDControl	C	Cingulate Cortex	SST	sst	ENSG00000163293	NIPAL1	-0.2536617106776231	0.16243639736036375	0.5073517942768425
3	PDControl	C	Cingulate Cortex	SST	sst	ENSG00000157107	FCHO2	0.1261916166607433	0.16247983587882203	0.5073810356992766
3	PDControl	C	Cingulate Cortex	SST	sst	ENSG00000071246	VASH1	0.23078959287172074	0.16257423438579474	0.5075374392769092
3	PDControl	C	Cingulate Cortex	SST	sst	ENSG00000165185	KIAA1958	0.14088313302747668	0.16264477484788967	0.5076192959309227
3	PDControl	C	Cingulate Cortex	SST	sst	ENSG00000008853	RHOBTB2	-0.2305105538659551	0.16270638288796427	0.5076985516102731
3	PDControl	C	Cingulate Cortex	SST	sst	ENSG00000183137	CEP57L1	0.1388714181811368	0.16274772284791886	0.50772986137752385
3	PDControl	C	Cingulate Cortex	SST	sst	ENSG00000168488	ATXN2L	-0.14418789947120558	0.16297915750621958	0.5079932568359798
3	PDControl	C	Cingulate Cortex	SST	sst	ENSG00000053524	MCF2L2	0.09517077373401595	0.16305486229531782	0.5081429469936236
3	PDControl	C	Cingulate Cortex	SST	sst	ENSG00000127526	SLC35E1	-0.20808509607919712	0.16306875002497165	0.5081649546874875
3	PDControl	C	Cingulate Cortex	SST	sst	ENSG00000153814	JAZF1	0.1284447645066038	0.16307623847935002	0.5081776548917524
3	PDControl	C	Cingulate Cortex	SST	sst	ENSG00000120265	PCMT1	-0.11663798964979133	0.16319442699864914	0.5083012762104399
3	PDControl	C	Cingulate Cortex	SST	sst	ENSG00000129116	PALLD	0.1263086072512003	0.16339860482974242	0.5085967736876933
3	PDControl	C	Cingulate Cortex	SST	sst	ENSG00000231527	FAM27C	-0.20812301433921832	0.1634583606076581	0.508644540171733
3	PDControl	C	Cingulate Cortex	SST	sst	ENSG00000004866	ST7	0.15393769528053713	0.1635291222654205	0.5087690388171211
3	PDControl	C	Cingulate Cortex	SST	sst	ENSG00000171174	RBKS	-0.21314237974908679	0.1635918254520284	0.5088471631051363
3	PDControl	C	Cingulate Cortex	SST	sst	ENSG00000065675	PRKCQ	0.25401637292148127	0.16360652307431361	0.5088755097788153
3	PDControl	C	Cingulate Cortex	SST	sst	ENSG00000204767	INSYN2B	0.22292236461090553	0.16368650027467532	0.5089844921165746
3	PDControl	C	Cingulate Cortex	SST	sst	ENSG00000185278	ZBTB37	0.2031751550499834	0.1638340634292732	0.5091751627940811
3	PDControl	C	Cingulate Cortex	SST	sst	ENSG00000101353	MROH8	-0.15689158700160633	0.16386064383112312	0.5091940011110315
3	PDControl	C	Cingulate Cortex	SST	sst	ENSG00000205464	ENSG00000205464	0.22018521173775873	0.16396763494971575	0.509395330001872
3	PDControl	C	Cingulate Cortex	SST	sst	ENSG00000082458	DLG3	-0.14752512041283516	0.1639943334440526	0.5093969052884891
3	PDControl	C	Cingulate Cortex	SST	sst	ENSG00000088986	DYNLL1	-0.18788678114273427	0.16399486967227148	0.5093969052884891
3	PDControl	C	Cingulate Cortex	SST	sst	ENSG00000243295	ENSG00000243295	0.2493708329417288	0.16406614561672778	0.5095209785213475
3	PDControl	C	Cingulate Cortex	SST	sst	ENSG00000040199	PHLPP2	-0.10562798060111067	0.16407042200719796	0.5095209785213475
3	PDControl	C	Cingulate Cortex	SST	sst	ENSG00000134852	CLOCK	0.10981776176571412	0.1640724460761864	0.5095209785213475
3	PDControl	C	Cingulate Cortex	SST	sst	ENSG00000166532	RIMKLB	-0.11541469682153238	0.1644536745911428	0.5100043713706617
3	PDControl	C	Cingulate Cortex	SST	sst	ENSG00000078177	N4BP2	0.1566053579650113	0.1645470904406613	0.5100709726888236
3	PDControl	C	Cingulate Cortex	SST	sst	ENSG00000123815	COQ8B	-0.21429182134981417	0.16463440379730732	0.5102443530159996
3	PDControl	C	Cingulate Cortex	SST	sst	ENSG00000084676	NCOA1	0.08682175176650908	0.16466545408245306	0.5102572900230353
3	PDControl	C	Cingulate Cortex	SST	sst	ENSG00000123213	NLN	0.18619691278885497	0.1650728273140359	0.5107881523744048
3	PDControl	C	Cingulate Cortex	SST	sst	ENSG00000105866	SP4	0.1704617200048757	0.16507401792287257	0.5107881523744048
3	PDControl	C	Cingulate Cortex	SST	sst	ENSG00000111785	RIC8B	0.1164606282137921	0.16523920550213178	0.5109832716600226
3	PDControl	C	Cingulate Cortex	SST	sst	ENSG00000143486	EIF2D	-0.20523191119679485	0.16528064865880776	0.5109938160725328
3	PDControl	C	Cingulate Cortex	SST	sst	ENSG00000269693	ENSG00000269693	0.30249673093916885	0.1653344088138601	0.5110452469645844
3	PDControl	C	Cingulate Cortex	SST	sst	ENSG00000182749	PAQR7	-0.21256973254279554	0.16554494452367527	0.5113205482797688
3	PDControl	C	Cingulate Cortex	SST	sst	ENSG00000136631	VPS45	-0.1039643044213383	0.16570375746067603	0.51147919168181
3	PDControl	C	Cingulate Cortex	SST	sst	ENSG00000239440	LINC02008	0.3748615374400779	0.16570990765535293	0.51147919168181
3	PDControl	C	Cingulate Cortex	SST	sst	ENSG00000185753	CXorf38	0.22908455429166752	0.1658420848106735	0.5117293228802537
3	PDControl	C	Cingulate Cortex	SST	sst	ENSG00000182326	C1S	0.22363473055135552	0.1658889924006819	0.511801278951939
3	PDControl	C	Cingulate Cortex	SST	sst	ENSG00000107263	RAPGEF1	-0.1052833030571243	0.1659344583087276	0.5118779118212857
3	PDControl	C	Cingulate Cortex	SST	sst	ENSG00000125651	GTF2F1	0.2330313958939496	0.1660329553117846	0.5120430600753038
3	PDControl	C	Cingulate Cortex	SST	sst	ENSG00000183111	ARHGEF37	-0.18607589932860513	0.1660459826772646	0.5120430600753038
3	PDControl	C	Cingulate Cortex	SST	sst	ENSG00000104859	CLASRP	-0.15261839971258162	0.16605817356477656	0.5120430600753038
3	PDControl	C	Cingulate Cortex	SST	sst	ENSG00000164654	MIOS	-0.17890365469926284	0.16624906897295283	0.5122117061834546
3	PDControl	C	Cingulate Cortex	SST	sst	ENSG00000174145	NWD2	0.3336219859357139	0.16630033728647386	0.5122954126882895
3	PDControl	C	Cingulate Cortex	SST	sst	ENSG00000001631	KRIT1	0.14904240327823093	0.16636272605285765	0.5123637266161919
3	PDControl	C	Cingulate Cortex	SST	sst	ENSG00000137776	SLTM	0.09450142745407053	0.1663920915416072	0.5124216748735005
3	PDControl	C	Cingulate Cortex	SST	sst	ENSG00000170017	ALCAM	0.18707067163543023	0.16648592660568895	0.512538448091679
3	PDControl	C	Cingulate Cortex	SST	sst	ENSG00000125149	PHAF1	-0.15992492112044765	0.16650204052800469	0.512539313825367
3	PDControl	C	Cingulate Cortex	SST	sst	ENSG00000181982	CCDC149	0.1462467944310939	0.16654302681975836	0.5125530078728503
3	PDControl	C	Cingulate Cortex	SST	sst	ENSG00000259992	ENSG00000259992	0.17977653749240785	0.1667399265630355	0.512764216898082
3	PDControl	C	Cingulate Cortex	SST	sst	ENSG00000054116	TRAPPC3	-0.20684601809263503	0.16686182256915905	0.512879135284153
3	PDControl	C	Cingulate Cortex	SST	sst	ENSG00000102710	SUPT20H	0.14231867765698336	0.16696270664166432	0.513046112677209
3	PDControl	C	Cingulate Cortex	SST	sst	ENSG00000247624	CPEB2-DT	0.22479096551176436	0.1670268337510108	0.5131426887724493
3	PDControl	C	Cingulate Cortex	SST	sst	ENSG00000058668	ATP2B4	0.18901037331307258	0.16707207618863745	0.5132018715993196
3	PDControl	C	Cingulate Cortex	SST	sst	ENSG00000223935	ENSG00000223935	0.20397386840986265	0.16707487072414676	0.5132018715993196
3	PDControl	C	Cingulate Cortex	SST	sst	ENSG00000196547	MAN2A2	-0.22233944398490735	0.16725285853301705	0.513423931454593
3	PDControl	C	Cingulate Cortex	SST	sst	ENSG00000125124	BBS2	0.15338727941210006	0.16728293324456767	0.5134652865438449
3	PDControl	C	Cingulate Cortex	SST	sst	ENSG00000242082	SLC5A4-AS1	-0.2360108658304707	0.16737239157493963	0.5136108539302701
3	PDControl	C	Cingulate Cortex	SST	sst	ENSG00000149084	HSD17B12	-0.28359861654378493	0.16743333063099955	0.5136814012260503
3	PDControl	C	Cingulate Cortex	SST	sst	ENSG00000161647	MPP3	0.24014400480921072	0.16749534374814323	0.5137638541978601
3	PDControl	C	Cingulate Cortex	SST	sst	ENSG00000134020	PEBP4	-0.2682480789000712	0.16753702431113146	0.5137638541978601
3	PDControl	C	Cingulate Cortex	SST	sst	ENSG00000250938	ENSG00000250938	0.23086563541701377	0.16758244166331135	0.5137895120242715
3	PDControl	C	Cingulate Cortex	SST	sst	ENSG00000145332	KLHL8	0.17048021076332898	0.1677286258108981	0.5140471716467421
3	PDControl	C	Cingulate Cortex	SST	sst	ENSG00000163961	RNF168	-0.11193612220492266	0.1677700418618878	0.514121190068037
3	PDControl	C	Cingulate Cortex	SST	sst	ENSG00000112031	MTRF1L	0.2651438700771025	0.16780694203781238	0.5142025196995343
3	PDControl	C	Cingulate Cortex	SST	sst	ENSG00000158856	DMTN	0.17026699168861015	0.16796571178511754	0.5144136775453316
3	PDControl	C	Cingulate Cortex	SST	sst	ENSG00000009830	POMT2	0.23934604658415548	0.16797258866030745	0.5144136775453316
3	PDControl	C	Cingulate Cortex	SST	sst	ENSG00000188171	ZNF626	-0.2285886262939707	0.16811439840197612	0.5146574285022151
3	PDControl	C	Cingulate Cortex	SST	sst	ENSG00000236432	MFF-DT	-0.20663275193924857	0.16824963617652122	0.5148491425562729
3	PDControl	C	Cingulate Cortex	SST	sst	ENSG00000142856	ITGB3BP	0.16813020309124926	0.16832525589420577	0.5149958693208352
3	PDControl	C	Cingulate Cortex	SST	sst	ENSG00000093167	LRRFIP2	-0.1547893574692889	0.16841306859898295	0.5151311522954001
3	PDControl	C	Cingulate Cortex	SST	sst	ENSG00000103051	COG4	0.20446877267571395	0.16849277415236738	0.5152591776181364
3	PDControl	C	Cingulate Cortex	SST	sst	ENSG00000196235	SUPT5H	-0.16450675036722195	0.16863480063399544	0.51547856159359
3	PDControl	C	Cingulate Cortex	SST	sst	ENSG00000232044	ENSG00000232044	0.16556143873696172	0.1687302890068938	0.5156946524145873
3	PDControl	C	Cingulate Cortex	SST	sst	ENSG00000183878	UTY	-0.6598384522544452	0.16879542925764876	0.5158196256324935
3	PDControl	C	Cingulate Cortex	SST	sst	ENSG00000169629	RGPD8	-0.2144148277387048	0.16892154362843845	0.5160461486398232
3	PDControl	C	Cingulate Cortex	SST	sst	ENSG00000118263	KLF7	0.16413653764526792	0.16893735677959432	0.5160626920868593
3	PDControl	C	Cingulate Cortex	SST	sst	ENSG00000185009	AP3M1	0.16275523382702772	0.16894544916198587	0.5160768244255357
3	PDControl	C	Cingulate Cortex	SST	sst	ENSG00000286163	ENSG00000286163	0.22046257491517274	0.16896243856629575	0.5161075451908628
3	PDControl	C	Cingulate Cortex	SST	sst	ENSG00000144028	SNRNP200	-0.1661675967053151	0.16907694233731807	0.5162666638499471
3	PDControl	C	Cingulate Cortex	SST	sst	ENSG00000119865	CNRIP1	0.15969814681508865	0.1691146628625649	0.5162865522619864
3	PDControl	C	Cingulate Cortex	SST	sst	ENSG00000132321	IQCA1	0.21874228389318962	0.16916480566952627	0.5163866933219369
3	PDControl	C	Cingulate Cortex	SST	sst	ENSG00000257698	GIHCG	-0.2240315036876801	0.1692715273361803	0.5165111042888412
3	PDControl	C	Cingulate Cortex	SST	sst	ENSG00000166839	ANKDD1A	0.21876382428732555	0.16959806807025998	0.5168380218489305
3	PDControl	C	Cingulate Cortex	SST	sst	ENSG00000132326	PER2	-0.3046099245279823	0.16964245604028944	0.5168734871466721
3	PDControl	C	Cingulate Cortex	SST	sst	ENSG00000135749	PCNX2	0.10542164653155162	0.16966583765968177	0.5169093734313782
3	PDControl	C	Cingulate Cortex	SST	sst	ENSG00000174996	KLC2	-0.23282856613601766	0.16979259848189407	0.5171051125171122
3	PDControl	C	Cingulate Cortex	SST	sst	ENSG00000117139	KDM5B	-0.14697575179363032	0.1699304070541758	0.5172887064926416
3	PDControl	C	Cingulate Cortex	SST	sst	ENSG00000004864	SLC25A13	0.19775687340122516	0.16995635254565664	0.5172992061950169
3	PDControl	C	Cingulate Cortex	SST	sst	ENSG00000270800	RPS10-NUDT3	-0.21597922375243472	0.16996749250122645	0.5173097401109976
3	PDControl	C	Cingulate Cortex	SST	sst	ENSG00000039319	ZFYVE16	-0.12901884466725733	0.17001900027743594	0.5174136256041537
3	PDControl	C	Cingulate Cortex	SST	sst	ENSG00000173744	AGFG1	-0.11752405348186201	0.17002904495807988	0.517423043023081
3	PDControl	C	Cingulate Cortex	SST	sst	ENSG00000084072	PPIE	-0.1772590163870511	0.17023310241418835	0.5177477282449664
3	PDControl	C	Cingulate Cortex	SST	sst	ENSG00000118200	CAMSAP2	0.08910390317990036	0.1703242943772668	0.5178558321347533
3	PDControl	C	Cingulate Cortex	SST	sst	ENSG00000129824	RPS4Y1	-0.46713084226561596	0.17053954312594416	0.518171685448891
3	PDControl	C	Cingulate Cortex	SST	sst	ENSG00000068831	RASGRP2	0.2212684176740729	0.17063514920388648	0.5182597842597378
3	PDControl	C	Cingulate Cortex	SST	sst	ENSG00000115241	PPM1G	-0.13342225785203166	0.17074796059287956	0.518401926192445
3	PDControl	C	Cingulate Cortex	SST	sst	ENSG00000114902	SPCS1	0.23221871870031663	0.17077679855630254	0.518409940742238
3	PDControl	C	Cingulate Cortex	SST	sst	ENSG00000140455	USP3	-0.23429707303277336	0.17087331555796043	0.5185086475911493
3	PDControl	C	Cingulate Cortex	SST	sst	ENSG00000172264	MACROD2	0.14530335758907498	0.1709057133054709	0.5185277787352665
3	PDControl	C	Cingulate Cortex	SST	sst	ENSG00000162704	ARPC5	0.20430604781318484	0.17107036526259142	0.5186415140041853
3	PDControl	C	Cingulate Cortex	SST	sst	ENSG00000089916	GPATCH2L	0.12505246158590744	0.1711500872476901	0.5186795807134881
3	PDControl	C	Cingulate Cortex	SST	sst	ENSG00000134247	PTGFRN	-0.25364521843630206	0.17117087893082394	0.5186908928499655
3	PDControl	C	Cingulate Cortex	SST	sst	ENSG00000100796	PPP4R3A	-0.11668289842657487	0.17131898751734492	0.5188564702397143
3	PDControl	C	Cingulate Cortex	SST	sst	ENSG00000197779	ZNF81	-0.15662120442460736	0.1714182148278025	0.5190431958595794
3	PDControl	C	Cingulate Cortex	SST	sst	ENSG00000118217	ATF6	0.11590383279776173	0.17150136742759023	0.5191237264308
3	PDControl	C	Cingulate Cortex	SST	sst	ENSG00000171490	RSL1D1	-0.17960882010277324	0.17153487505718792	0.5191512738914974
3	PDControl	C	Cingulate Cortex	SST	sst	ENSG00000278053	DDX52	0.13131377943676448	0.17172541958220805	0.5192914567152336
3	PDControl	C	Cingulate Cortex	SST	sst	ENSG00000154655	L3MBTL4	0.15456522673094497	0.17175999325228927	0.5192952134323955
3	PDControl	C	Cingulate Cortex	SST	sst	ENSG00000111696	NT5DC3	0.16744575240858595	0.17176379305102285	0.5192952134323955
3	PDControl	C	Cingulate Cortex	SST	sst	ENSG00000245937	SLC12A2-DT	0.18418965537625986	0.17191383721947218	0.5195167703678292
3	PDControl	C	Cingulate Cortex	SST	sst	ENSG00000176771	NCKAP5	0.3014024003305691	0.17203359885902905	0.5196571999942208
3	PDControl	C	Cingulate Cortex	SST	sst	ENSG00000163956	LRPAP1	-0.15079399257504544	0.1722128031690541	0.519912376041398
3	PDControl	C	Cingulate Cortex	SST	sst	ENSG00000117152	RGS4	-0.27342524064341056	0.17244540315448956	0.5201940538237753
3	PDControl	C	Cingulate Cortex	SST	sst	ENSG00000108018	SORCS1	0.24290733643400486	0.17254735907557617	0.5203031206350757
3	PDControl	C	Cingulate Cortex	SST	sst	ENSG00000075539	FRYL	-0.10888360831999666	0.17265684646495238	0.5204365322409908
3	PDControl	C	Cingulate Cortex	SST	sst	ENSG00000173141	MRPL57	-0.23086542404157928	0.1726884481236212	0.5204948680843436
3	PDControl	C	Cingulate Cortex	SST	sst	ENSG00000034693	PEX3	0.14128994665513606	0.17272882016503027	0.5205577240847626
3	PDControl	C	Cingulate Cortex	SST	sst	ENSG00000007392	LUC7L	-0.1111312179191053	0.17273027916405373	0.5205577240847626
3	PDControl	C	Cingulate Cortex	SST	sst	ENSG00000288543	ENSG00000288543	0.21628832587698898	0.1727782298056674	0.5206495421447622
3	PDControl	C	Cingulate Cortex	SST	sst	ENSG00000136243	NUP42	-0.19463173801966072	0.1728647559868938	0.5207521920177347
3	PDControl	C	Cingulate Cortex	SST	sst	ENSG00000142230	SAE1	-0.12010478622682985	0.17288748705467166	0.5207757686390878
3	PDControl	C	Cingulate Cortex	SST	sst	ENSG00000287720	ENSG00000287720	0.3078591683435459	0.17295542812761877	0.5208267415193033
3	PDControl	C	Cingulate Cortex	SST	sst	ENSG00000228393	ENSG00000228393	0.1306961121425756	0.1734495149829898	0.5214239789217987
3	PDControl	C	Cingulate Cortex	SST	sst	ENSG00000175054	ATR	-0.1534368385562379	0.17355988511838577	0.5215210221411551
3	PDControl	C	Cingulate Cortex	SST	sst	ENSG00000160208	RRP1B	-0.1317300124517029	0.17398001737410318	0.5221166575476172
3	PDControl	C	Cingulate Cortex	SST	sst	ENSG00000156531	PHF6	0.16184292218985252	0.17407518668034402	0.5222536202778582
3	PDControl	C	Cingulate Cortex	SST	sst	ENSG00000137504	CREBZF	-0.1311744984812524	0.17420657316445926	0.5223735188508809
3	PDControl	C	Cingulate Cortex	SST	sst	ENSG00000145740	SLC30A5	-0.1510959037753521	0.17436906071189318	0.5226192941482615
3	PDControl	C	Cingulate Cortex	SST	sst	ENSG00000109911	ELP4	0.12902228473763966	0.17441056505780406	0.5226349123926636
3	PDControl	C	Cingulate Cortex	SST	sst	ENSG00000109832	DDX25	0.20993976901720046	0.1745469754341562	0.5227947358237184
3	PDControl	C	Cingulate Cortex	SST	sst	ENSG00000139746	RBM26	0.11433609638960629	0.17463812775874735	0.5228953917124544
3	PDControl	C	Cingulate Cortex	SST	sst	ENSG00000135365	PHF21A	0.1122591612410524	0.17472323925284036	0.523028372571109
3	PDControl	C	Cingulate Cortex	SST	sst	ENSG00000258881	ENSG00000258881	-0.22518477337196252	0.1749706708780715	0.5234425275841444
3	PDControl	C	Cingulate Cortex	SST	sst	ENSG00000136813	ECPAS	-0.1250886582894335	0.17516678514528952	0.5236367758399464
3	PDControl	C	Cingulate Cortex	SST	sst	ENSG00000165732	DDX21	-0.2034855252882508	0.17517627483369871	0.5236367758399464
3	PDControl	C	Cingulate Cortex	SST	sst	ENSG00000197702	PARVA	0.17965734483633167	0.17524464434841422	0.5236719335371249
3	PDControl	C	Cingulate Cortex	SST	sst	ENSG00000096872	IFT74	0.18631581087700066	0.17524544819901372	0.5236719335371249
3	PDControl	C	Cingulate Cortex	SST	sst	ENSG00000077458	FAM76B	-0.1847852752887187	0.17543004790340638	0.5239325440292387
3	PDControl	C	Cingulate Cortex	SST	sst	ENSG00000166548	TK2	0.23700709401518472	0.17547136532236263	0.5240349186608337
3	PDControl	C	Cingulate Cortex	SST	sst	ENSG00000148935	GAS2	0.18444133456542655	0.17549238351493007	0.5240451334373974
3	PDControl	C	Cingulate Cortex	SST	sst	ENSG00000131748	STARD3	0.1689041786751022	0.17574948747156577	0.5243694162878644
3	PDControl	C	Cingulate Cortex	SST	sst	ENSG00000219481	NBPF1	0.20544392367372577	0.17580122325518094	0.5244141212944555
3	PDControl	C	Cingulate Cortex	SST	sst	ENSG00000213160	KLHL23	0.12030392945731982	0.1758202285840305	0.5244141212944555
3	PDControl	C	Cingulate Cortex	SST	sst	ENSG00000166266	CUL5	-0.1035451623379382	0.17583737819079692	0.5244375255206906
3	PDControl	C	Cingulate Cortex	SST	sst	ENSG00000141627	DYM	0.10469086593963173	0.17589736376292658	0.5244865921193743
3	PDControl	C	Cingulate Cortex	SST	sst	ENSG00000120860	WASHC3	0.22194278555994051	0.1760958505070604	0.5247195387207801
3	PDControl	C	Cingulate Cortex	SST	sst	ENSG00000285697	ENSG00000285697	0.3403146549337279	0.17610186754576038	0.5247195387207801
3	PDControl	C	Cingulate Cortex	SST	sst	ENSG00000151694	ADAM17	-0.21841691114170558	0.17625618754367875	0.5248950759714253
3	PDControl	C	Cingulate Cortex	SST	sst	ENSG00000115364	MRPL19	0.16466795686647107	0.17626493639139215	0.5248950759714253
3	PDControl	C	Cingulate Cortex	SST	sst	ENSG00000103528	SYT17	0.2275281662849853	0.17630927517939407	0.5249016967551212
3	PDControl	C	Cingulate Cortex	SST	sst	ENSG00000162885	B3GALNT2	-0.14499465604117834	0.17634543020150123	0.5249123884511101
3	PDControl	C	Cingulate Cortex	SST	sst	ENSG00000090060	PAPOLA	0.11226061099446039	0.1763822490000366	0.5249337390537767
3	PDControl	C	Cingulate Cortex	SST	sst	ENSG00000283491	ENSG00000283491	0.2883580289411669	0.17652688072900896	0.5251752299022097
3	PDControl	C	Cingulate Cortex	SST	sst	ENSG00000186377	CYP4X1	0.24050029307766163	0.17699555445739626	0.5257835258070448
3	PDControl	C	Cingulate Cortex	SST	sst	ENSG00000182463	TSHZ2	0.2642297328728844	0.1770112212318349	0.5257835258070448
3	PDControl	C	Cingulate Cortex	SST	sst	ENSG00000134077	THUMPD3	0.188011644753038	0.17718046937690457	0.5259951348394817
3	PDControl	C	Cingulate Cortex	SST	sst	ENSG00000091542	ALKBH5	-0.19374449794497028	0.177369907256677	0.5262265817148175
3	PDControl	C	Cingulate Cortex	SST	sst	ENSG00000134900	TPP2	0.1154423650175147	0.17754060926862653	0.5264869352131477
3	PDControl	C	Cingulate Cortex	SST	sst	ENSG00000215424	MCM3AP-AS1	0.18291308418076957	0.1775976099586461	0.5265477955933312
3	PDControl	C	Cingulate Cortex	SST	sst	ENSG00000256287	LINC02398	0.27689710587571703	0.17770459420669413	0.5266271033657569
3	PDControl	C	Cingulate Cortex	SST	sst	ENSG00000011332	DPF1	-0.19499592803362198	0.17788418788228474	0.5267949419827447
3	PDControl	C	Cingulate Cortex	SST	sst	ENSG00000148123	PLPPR1	0.24330375240721303	0.1779322964223015	0.5268719528239316
3	PDControl	C	Cingulate Cortex	SST	sst	ENSG00000100591	AHSA1	-0.29687621914928064	0.17800276471828386	0.5269585816405389
3	PDControl	C	Cingulate Cortex	SST	sst	ENSG00000143870	PDIA6	-0.15716349512513794	0.17804804990622405	0.5270257397343339
3	PDControl	C	Cingulate Cortex	SST	sst	ENSG00000196227	FAM217B	0.13617528028053005	0.17812883622238151	0.5271260834836117
3	PDControl	C	Cingulate Cortex	SST	sst	ENSG00000111229	ARPC3	-0.21573845863117658	0.17814146486546584	0.5271260834836117
3	PDControl	C	Cingulate Cortex	SST	sst	ENSG00000108557	RAI1	-0.12420606306797932	0.17862192533379698	0.5277716326339031
3	PDControl	C	Cingulate Cortex	SST	sst	ENSG00000101098	RIMS4	-0.17592804502863757	0.17864357798489217	0.5278138742132004
3	PDControl	C	Cingulate Cortex	SST	sst	ENSG00000187079	TEAD1	0.1663474643353542	0.17903434986425784	0.5282324995744596
3	PDControl	C	Cingulate Cortex	SST	sst	ENSG00000259768	ZFHX3-AS1	0.3096272627349088	0.17920210595192504	0.5284617110459624
3	PDControl	C	Cingulate Cortex	SST	sst	ENSG00000168702	LRP1B	0.15667528240128625	0.17936449545999897	0.5286753094818734
3	PDControl	C	Cingulate Cortex	SST	sst	ENSG00000059691	GATB	0.18386164520824888	0.17946417135954618	0.5287211242364281
3	PDControl	C	Cingulate Cortex	SST	sst	ENSG00000107951	MTPAP	0.1976189514561426	0.17962221328901107	0.5288888120484754
3	PDControl	C	Cingulate Cortex	SST	sst	ENSG00000197930	ERO1A	-0.12181032207432807	0.1796805883833019	0.528987468261626
3	PDControl	C	Cingulate Cortex	SST	sst	ENSG00000196312	ENSG00000196312	-0.09888105746417608	0.17995797123139362	0.5292064979715213
3	PDControl	C	Cingulate Cortex	SST	sst	ENSG00000155846	PPARGC1B	-0.16572278218907766	0.18001624341334727	0.5292849383509477
3	PDControl	C	Cingulate Cortex	SST	sst	ENSG00000163803	PLB1	-0.23709723238260327	0.1800966858754564	0.5293814000855478
3	PDControl	C	Cingulate Cortex	SST	sst	ENSG00000148690	FRA10AC1	0.12785100480768996	0.1801162363384995	0.5293902028695391
3	PDControl	C	Cingulate Cortex	SST	sst	ENSG00000287725	ENSG00000287725	0.2645220056376507	0.1802414163063589	0.5295078365711443
3	PDControl	C	Cingulate Cortex	SST	sst	ENSG00000172115	CYCS	-0.30416731673763	0.18035323663077402	0.5296377888079188
3	PDControl	C	Cingulate Cortex	SST	sst	ENSG00000158467	AHCYL2	0.11240840535117513	0.1803861793500545	0.5296509598565641
3	PDControl	C	Cingulate Cortex	SST	sst	ENSG00000236303	ENSG00000236303	0.2526855695328818	0.1804755992827938	0.5298299293192078
3	PDControl	C	Cingulate Cortex	SST	sst	ENSG00000215018	COL28A1	0.23388539490925142	0.18066413300272557	0.5300162898857578
3	PDControl	C	Cingulate Cortex	SST	sst	ENSG00000219626	FAM228B	-0.17318112373115024	0.18075846452483862	0.5301777348119976
3	PDControl	C	Cingulate Cortex	SST	sst	ENSG00000116539	ASH1L	-0.07978868328035027	0.18079046917672478	0.5301954944756269
3	PDControl	C	Cingulate Cortex	SST	sst	ENSG00000283674	LOC729732	0.1782765662551551	0.18083880465279215	0.5302530454314028
3	PDControl	C	Cingulate Cortex	SST	sst	ENSG00000119965	C10orf88	0.25676997246003275	0.18105531137960157	0.5305380628552885
3	PDControl	C	Cingulate Cortex	SST	sst	ENSG00000146433	TMEM181	-0.1054642199766711	0.1810646158610249	0.53055488602801
3	PDControl	C	Cingulate Cortex	SST	sst	ENSG00000230317	LINC01284	0.25140500609479854	0.18117195345743645	0.5307440681943296
3	PDControl	C	Cingulate Cortex	SST	sst	ENSG00000116205	TCEANC2	0.24613877315055488	0.18136451439082568	0.5309843162243544
3	PDControl	C	Cingulate Cortex	SST	sst	ENSG00000095713	CRTAC1	-0.17569826726801452	0.1814895075705814	0.5311543414969017
3	PDControl	C	Cingulate Cortex	SST	sst	ENSG00000112146	FBXO9	-0.10835883456005835	0.1815217200978031	0.5311834541480758
3	PDControl	C	Cingulate Cortex	SST	sst	ENSG00000166444	DENND2B	-0.13596453314725565	0.18163537408707398	0.5312560515824145
3	PDControl	C	Cingulate Cortex	SST	sst	ENSG00000261423	TMEM202-AS1	0.2487228195592106	0.18166064354716577	0.5312560515824145
3	PDControl	C	Cingulate Cortex	SST	sst	ENSG00000197713	RPE	0.1412189033191682	0.1818670500869734	0.5315219274896401
3	PDControl	C	Cingulate Cortex	SST	sst	ENSG00000247157	LINC01252	-0.18752284100929995	0.182075020361216	0.5317783475222294
3	PDControl	C	Cingulate Cortex	SST	sst	ENSG00000261786	ENSG00000261786	-0.2329351458812643	0.18240273287098263	0.532241980004449
3	PDControl	C	Cingulate Cortex	SST	sst	ENSG00000197530	MIB2	-0.17056074351950246	0.18241403686419233	0.532241980004449
3	PDControl	C	Cingulate Cortex	SST	sst	ENSG00000162971	TYW5	0.19013775780032383	0.18241907762712878	0.532241980004449
3	PDControl	C	Cingulate Cortex	SST	sst	ENSG00000174607	UGT8	0.4022417819276751	0.18251675559005892	0.5323608643373556
3	PDControl	C	Cingulate Cortex	SST	sst	ENSG00000247809	NR2F2-AS1	0.28273669969426773	0.18254600430090104	0.5323955314699025
3	PDControl	C	Cingulate Cortex	SST	sst	ENSG00000166165	CKB	-0.28644625969376003	0.18265691962787076	0.5325102016414689
3	PDControl	C	Cingulate Cortex	SST	sst	ENSG00000137409	MTCH1	-0.23192615371817027	0.18289931735871762	0.5328189877713599
3	PDControl	C	Cingulate Cortex	SST	sst	ENSG00000116191	RALGPS2	0.11858230380910229	0.18292101792394144	0.5328189877713599
3	PDControl	C	Cingulate Cortex	SST	sst	ENSG00000141127	PRPSAP2	-0.10807107951625472	0.1829255456466301	0.5328189877713599
3	PDControl	C	Cingulate Cortex	SST	sst	ENSG00000163428	LRRC58	0.17172567751792034	0.18300281115229933	0.5328888108759824
3	PDControl	C	Cingulate Cortex	SST	sst	ENSG00000100883	SRP54	-0.14013749129504127	0.1830245594952808	0.5328950641694683
3	PDControl	C	Cingulate Cortex	SST	sst	ENSG00000100991	TRPC4AP	-0.10108475786857785	0.18302643263079646	0.5328950641694683
3	PDControl	C	Cingulate Cortex	SST	sst	ENSG00000264895	ENSG00000264895	0.24083021696129459	0.18309784187366734	0.5330150920639015
3	PDControl	C	Cingulate Cortex	SST	sst	ENSG00000111261	MANSC1	-0.2105014251897197	0.1831313950562782	0.5330547390554717
3	PDControl	C	Cingulate Cortex	SST	sst	ENSG00000132912	DCTN4	-0.11861765837108695	0.18328462897037093	0.5333006109824625
3	PDControl	C	Cingulate Cortex	SST	sst	ENSG00000198920	KIAA0753	-0.1467111878156553	0.18330323965916423	0.5333125356807624
3	PDControl	C	Cingulate Cortex	SST	sst	ENSG00000275023	MLLT6	0.14494007262478004	0.18332328377450866	0.5333125356807624
3	PDControl	C	Cingulate Cortex	SST	sst	ENSG00000235194	PPP1R3E	0.19244905245625432	0.18335575715152644	0.5333125356807624
3	PDControl	C	Cingulate Cortex	SST	sst	ENSG00000122643	NT5C3A	0.14550536529471714	0.1837329244401611	0.5337101288485269
3	PDControl	C	Cingulate Cortex	SST	sst	ENSG00000188818	ZDHHC11	-0.4174448726781508	0.1837758234001234	0.5337826741540951
3	PDControl	C	Cingulate Cortex	SST	sst	ENSG00000023909	GCLM	0.15249867575827558	0.18392154657862167	0.5338536253654697
3	PDControl	C	Cingulate Cortex	SST	sst	ENSG00000198160	MIER1	-0.12774509311372562	0.1840425874636858	0.5340158055228588
3	PDControl	C	Cingulate Cortex	SST	sst	ENSG00000108854	SMURF2	0.10255725081691924	0.18412245709092506	0.5341221321454032
3	PDControl	C	Cingulate Cortex	SST	sst	ENSG00000169598	DFFB	0.1939113551227427	0.18413880168118582	0.5341389394879955
3	PDControl	C	Cingulate Cortex	SST	sst	ENSG00000162623	TYW3	-0.19001381336026935	0.1842117650795878	0.5341841954648137
3	PDControl	C	Cingulate Cortex	SST	sst	ENSG00000134291	TMEM106C	-0.2509753183056649	0.18426359913308887	0.5342926697745135
3	PDControl	C	Cingulate Cortex	SST	sst	ENSG00000174231	PRPF8	-0.10979723865131774	0.18436157032413153	0.5344934774214644
3	PDControl	C	Cingulate Cortex	SST	sst	ENSG00000033178	UBA6	-0.12095399916376603	0.1846396210192082	0.5347254676509889
3	PDControl	C	Cingulate Cortex	SST	sst	ENSG00000203666	EFCAB2	0.10827758293073853	0.1846656058761613	0.5347254676509889
3	PDControl	C	Cingulate Cortex	SST	sst	ENSG00000143951	WDPCP	-0.1334450711583548	0.18501366810991174	0.5349895241492639
3	PDControl	C	Cingulate Cortex	SST	sst	ENSG00000093183	SEC22C	-0.16321644566623394	0.1850463640241362	0.5350112388749685
3	PDControl	C	Cingulate Cortex	SST	sst	ENSG00000238058	ENSG00000238058	-0.23209663880444786	0.18512032010204835	0.5350991062412783
3	PDControl	C	Cingulate Cortex	SST	sst	ENSG00000172824	CES4A	-0.19401189796837937	0.18526263913365212	0.5353154848416247
3	PDControl	C	Cingulate Cortex	SST	sst	ENSG00000134627	PIWIL4	0.16764717276672103	0.18527110951487	0.5353154848416247
3	PDControl	C	Cingulate Cortex	SST	sst	ENSG00000140943	MBTPS1	-0.1082921291715202	0.18529227727423941	0.5353154848416247
3	PDControl	C	Cingulate Cortex	SST	sst	ENSG00000125037	EMC3	-0.16000301791215232	0.18552510995664911	0.5355772331976929
3	PDControl	C	Cingulate Cortex	SST	sst	ENSG00000197694	SPTAN1	-0.09866189550200755	0.18554697118616006	0.5355772331976929
3	PDControl	C	Cingulate Cortex	SST	sst	ENSG00000264112	ENSG00000264112	0.2773497511009948	0.18555440301450563	0.5355818840735954
3	PDControl	C	Cingulate Cortex	SST	sst	ENSG00000103423	DNAJA3	0.16784035226717986	0.1857602827913062	0.5357943765489818
3	PDControl	C	Cingulate Cortex	SST	sst	ENSG00000196922	ENSG00000196922	0.2009457199567617	0.1860697553952217	0.5362444290022306
3	PDControl	C	Cingulate Cortex	SST	sst	ENSG00000198105	ZNF248	0.1352988077099022	0.1861972501386177	0.5364099940654217
3	PDControl	C	Cingulate Cortex	SST	sst	ENSG00000185651	UBE2L3	-0.11750638109684353	0.1862042845848778	0.5364099940654217
3	PDControl	C	Cingulate Cortex	SST	sst	ENSG00000137478	FCHSD2	-0.09430883953239011	0.18625354462517255	0.536491711675187
3	PDControl	C	Cingulate Cortex	SST	sst	ENSG00000008277	ADAM22	0.09992509349355938	0.1863836766214016	0.5366153130664318
3	PDControl	C	Cingulate Cortex	SST	sst	ENSG00000121350	PYROXD1	0.19355636741264126	0.1864411685363449	0.5366459392066166
3	PDControl	C	Cingulate Cortex	SST	sst	ENSG00000185728	YTHDF3	-0.13399473277981677	0.18661836244784044	0.536772033316679
3	PDControl	C	Cingulate Cortex	SST	sst	ENSG00000179832	MROH1	-0.1307777815297131	0.18666113624616376	0.5368054168076917
3	PDControl	C	Cingulate Cortex	SST	sst	ENSG00000141959	PFKL	-0.20071351207549437	0.1868346530041176	0.537062157980001
3	PDControl	C	Cingulate Cortex	SST	sst	ENSG00000169926	KLF13	-0.15703357567855125	0.18683888690677175	0.5370639600375254
3	PDControl	C	Cingulate Cortex	SST	sst	ENSG00000108861	DUSP3	-0.1732003352849909	0.1868738018118223	0.5370732849519072
3	PDControl	C	Cingulate Cortex	SST	sst	ENSG00000120784	ZFP30	0.1565460142538182	0.1868957005881128	0.5370802344441582
3	PDControl	C	Cingulate Cortex	SST	sst	ENSG00000245384	CXXC4-AS1	0.2287752055730632	0.1870589909795657	0.5372882529208417
3	PDControl	C	Cingulate Cortex	SST	sst	ENSG00000133422	MORC2	0.15238280065137122	0.18706621678052418	0.5372882529208417
3	PDControl	C	Cingulate Cortex	SST	sst	ENSG00000125848	FLRT3	0.2139043365447657	0.18711056357746622	0.5372959650156732
3	PDControl	C	Cingulate Cortex	SST	sst	ENSG00000072042	RDH11	-0.16510731245720134	0.18715035326208196	0.5373067484467321
3	PDControl	C	Cingulate Cortex	SST	sst	ENSG00000160799	CCDC12	-0.18117567390618294	0.18737847548239706	0.5375612241042224
3	PDControl	C	Cingulate Cortex	SST	sst	ENSG00000129625	REEP5	-0.1150922192051338	0.18739816479695168	0.5375718401737904
3	PDControl	C	Cingulate Cortex	SST	sst	ENSG00000134202	GSTM3	-0.2652083688716549	0.1874514751719282	0.5375781513055352
3	PDControl	C	Cingulate Cortex	SST	sst	ENSG00000107669	ATE1	0.12261800464947914	0.1876566746249607	0.5376294581263305
3	PDControl	C	Cingulate Cortex	SST	sst	ENSG00000125821	DTD1	0.2261660312381304	0.18785135297424949	0.5378744379739757
3	PDControl	C	Cingulate Cortex	SST	sst	ENSG00000115652	UXS1	0.13956556156410826	0.1879669745260889	0.5379594939367998
3	PDControl	C	Cingulate Cortex	SST	sst	ENSG00000166734	GOLM2	-0.08619013299019329	0.18800148579488454	0.5380065582823244
3	PDControl	C	Cingulate Cortex	SST	sst	ENSG00000202538	RNU4-2	0.26334400125374824	0.18824177337016731	0.5383233878151753
3	PDControl	C	Cingulate Cortex	SST	sst	ENSG00000055208	TAB2	0.09671460447626945	0.1882776314691045	0.5383509775461358
3	PDControl	C	Cingulate Cortex	SST	sst	ENSG00000141639	MAPK4	0.24100729186017844	0.18829532614599145	0.5383509775461358
3	PDControl	C	Cingulate Cortex	SST	sst	ENSG00000146776	ATXN7L1	0.16803958795872287	0.18835659250535114	0.53842692507339
3	PDControl	C	Cingulate Cortex	SST	sst	ENSG00000047056	WDR37	-0.11006605196010977	0.18858920762396697	0.5388007521206584
3	PDControl	C	Cingulate Cortex	SST	sst	ENSG00000100209	HSCB	-0.2284751459917418	0.18860107055157388	0.5388007521206584
3	PDControl	C	Cingulate Cortex	SST	sst	ENSG00000288271	ENSG00000288271	-0.21337304757227926	0.1889175269712751	0.5391153208620457
3	PDControl	C	Cingulate Cortex	SST	sst	ENSG00000138834	MAPK8IP3	-0.09549732277465672	0.1889284282699935	0.5391153208620457
3	PDControl	C	Cingulate Cortex	SST	sst	ENSG00000247137	ANKRD42-DT	-0.1495655595512213	0.18897973647277372	0.5391874840431586
3	PDControl	C	Cingulate Cortex	SST	sst	ENSG00000117862	TXNDC12	-0.19547793403680647	0.18902169383257983	0.5392449106017787
3	PDControl	C	Cingulate Cortex	SST	sst	ENSG00000179454	KLHL28	0.17933600383577453	0.18916839325317805	0.5394485647909897
3	PDControl	C	Cingulate Cortex	SST	sst	ENSG00000259495	ENSG00000259495	0.202806737934202	0.18920719542400655	0.5395217582927816
3	PDControl	C	Cingulate Cortex	SST	sst	ENSG00000196715	VKORC1L1	-0.13254714358693764	0.18933350512669428	0.5395887117588122
3	PDControl	C	Cingulate Cortex	SST	sst	ENSG00000151465	CDC123	-0.1393574561540074	0.18944583712041924	0.5396754093157965
3	PDControl	C	Cingulate Cortex	SST	sst	ENSG00000165495	PKNOX2	0.14088938643347237	0.18945398414337758	0.5396754093157965
3	PDControl	C	Cingulate Cortex	SST	sst	ENSG00000136715	SAP130	-0.11443654495572453	0.1895307636272216	0.5397479735727021
3	PDControl	C	Cingulate Cortex	SST	sst	ENSG00000129128	SPCS3	0.1748643967726773	0.1895522537737232	0.5397678783973094
3	PDControl	C	Cingulate Cortex	SST	sst	ENSG00000243970	ENSG00000243970	-0.16715888380512478	0.18998499650434741	0.540234505516545
3	PDControl	C	Cingulate Cortex	SST	sst	ENSG00000140992	PDPK1	0.13314855808043102	0.19024612184399634	0.5404929747173546
3	PDControl	C	Cingulate Cortex	SST	sst	ENSG00000067113	PLPP1	0.12469440188542702	0.19033660987410508	0.5405725648750667
3	PDControl	C	Cingulate Cortex	SST	sst	ENSG00000078140	UBE2K	-0.10809129635106363	0.1903579097155109	0.5405725648750667
3	PDControl	C	Cingulate Cortex	SST	sst	ENSG00000114030	KPNA1	-0.1466172860802537	0.1904024545011268	0.5406379622210091
3	PDControl	C	Cingulate Cortex	SST	sst	ENSG00000077514	POLD3	-0.16678048426647063	0.19044631128697173	0.5407062521113474
3	PDControl	C	Cingulate Cortex	SST	sst	ENSG00000129696	TTI2	0.18671267802574265	0.19047206770941438	0.5407194484215937
3	PDControl	C	Cingulate Cortex	SST	sst	ENSG00000198492	YTHDF2	-0.1258702581602451	0.19071403736791903	0.5410572562242238
3	PDControl	C	Cingulate Cortex	SST	sst	ENSG00000186487	MYT1L	0.0934661670023953	0.19073359344104557	0.541062307487511
3	PDControl	C	Cingulate Cortex	SST	sst	ENSG00000066468	FGFR2	-0.1950664612932469	0.1908103794054976	0.5412025411152671
3	PDControl	C	Cingulate Cortex	SST	sst	ENSG00000198000	NOL8	0.19153671884060586	0.1908668399565756	0.5412598833759401
3	PDControl	C	Cingulate Cortex	SST	sst	ENSG00000120278	PLEKHG1	0.2569792698152611	0.19097726711128077	0.5413775169356261
3	PDControl	C	Cingulate Cortex	SST	sst	ENSG00000132376	INPP5K	0.2293802207902833	0.1910238348704519	0.5414008545357559
3	PDControl	C	Cingulate Cortex	SST	sst	ENSG00000163644	PPM1K	0.12803018654230325	0.19122525210532276	0.5416643175776596
3	PDControl	C	Cingulate Cortex	SST	sst	ENSG00000175198	PCCA	0.1398659487400078	0.191230658963232	0.5416643175776596
3	PDControl	C	Cingulate Cortex	SST	sst	ENSG00000077044	DGKD	-0.1543568564808684	0.19128115701251389	0.5417214639699911
3	PDControl	C	Cingulate Cortex	SST	sst	ENSG00000147100	SLC16A2	-0.1519742209735444	0.19129764352207942	0.5417231714604693
3	PDControl	C	Cingulate Cortex	SST	sst	ENSG00000205593	DENND6B	-0.182608380376025	0.19135167760136315	0.5417628453404634
3	PDControl	C	Cingulate Cortex	SST	sst	ENSG00000125675	GRIA3	0.10335725595700751	0.1915176158697362	0.5419985290695202
3	PDControl	C	Cingulate Cortex	SST	sst	ENSG00000161681	SHANK1	-0.12662004159271856	0.19152817990060622	0.5419985290695202
3	PDControl	C	Cingulate Cortex	SST	sst	ENSG00000171533	MAP6	0.12252183069541811	0.19179436164117025	0.5423369634974798
3	PDControl	C	Cingulate Cortex	SST	sst	ENSG00000171189	GRIK1	0.1617235375653472	0.19205708464856566	0.5425735626363378
3	PDControl	C	Cingulate Cortex	SST	sst	ENSG00000227051	C14orf132	0.17768006492313404	0.19210595407083672	0.5426189632996402
3	PDControl	C	Cingulate Cortex	SST	sst	ENSG00000223508	ENSG00000223508	-0.18567127603395583	0.19239433123666683	0.5430729293348406
3	PDControl	C	Cingulate Cortex	SST	sst	ENSG00000005339	CREBBP	0.09020074644706355	0.19244222150888118	0.5431463287188867
3	PDControl	C	Cingulate Cortex	SST	sst	ENSG00000173915	ATP5MK	-0.241709284997643	0.19246474670144384	0.5431654063546665
3	PDControl	C	Cingulate Cortex	SST	sst	ENSG00000196459	TRAPPC2	0.18382657307478611	0.1925687239893577	0.5432524039713584
3	PDControl	C	Cingulate Cortex	SST	sst	ENSG00000131368	MRPS25	-0.14717106466198437	0.1927000497061489	0.5434101336452688
3	PDControl	C	Cingulate Cortex	SST	sst	ENSG00000155099	PIP4P2	0.13543356498049786	0.1927520068495645	0.5434282611325303
3	PDControl	C	Cingulate Cortex	SST	sst	ENSG00000106397	PLOD3	-0.23399625492204468	0.1927726123645757	0.5434282611325303
3	PDControl	C	Cingulate Cortex	SST	sst	ENSG00000068650	ATP11A	-0.13282125431079006	0.19279828114344416	0.5434713479648836
3	PDControl	C	Cingulate Cortex	SST	sst	ENSG00000289740	TALAM1	-0.2532520116285335	0.19305692377128114	0.543817543266226
3	PDControl	C	Cingulate Cortex	SST	sst	ENSG00000147234	FRMPD3	0.15719848226646693	0.19324310668335165	0.5440399821089833
3	PDControl	C	Cingulate Cortex	SST	sst	ENSG00000163798	SLC4A1AP	-0.1730342306267918	0.19328833820828506	0.5440912144136516
3	PDControl	C	Cingulate Cortex	SST	sst	ENSG00000204740	MALRD1	0.3079891439385607	0.19330300942786274	0.5440912144136516
3	PDControl	C	Cingulate Cortex	SST	sst	ENSG00000130770	ATP5IF1	-0.21402896455638132	0.19336561024858964	0.5441639898309125
3	PDControl	C	Cingulate Cortex	SST	sst	ENSG00000122574	WIPF3	0.21466781889906006	0.19356007461296518	0.5444231314486551
3	PDControl	C	Cingulate Cortex	SST	sst	ENSG00000253438	PCAT1	0.2997437621356607	0.19361671499864222	0.5444773513645111
3	PDControl	C	Cingulate Cortex	SST	sst	ENSG00000255234	ENSG00000255234	0.20863918974250417	0.19362323299908996	0.5444773513645111
3	PDControl	C	Cingulate Cortex	SST	sst	ENSG00000157827	FMNL2	0.12316340393551961	0.19371652381304066	0.5445676188533601
3	PDControl	C	Cingulate Cortex	SST	sst	ENSG00000149823	VPS51	0.17302359569510717	0.19374301034117924	0.5445676188533601
3	PDControl	C	Cingulate Cortex	SST	sst	ENSG00000177463	NR2C2	0.1138343739726686	0.19378624315278623	0.5445928169849593
3	PDControl	C	Cingulate Cortex	SST	sst	ENSG00000227906	SNAP25-AS1	0.18868492754820299	0.19391009754099198	0.5447079327113669
3	PDControl	C	Cingulate Cortex	SST	sst	ENSG00000184207	PGP	-0.17874101242080176	0.1940899461522294	0.5449150079634989
3	PDControl	C	Cingulate Cortex	SST	sst	ENSG00000257894	ENSG00000257894	0.15692249903970001	0.1942517239748082	0.545081422510065
3	PDControl	C	Cingulate Cortex	SST	sst	ENSG00000119285	HEATR1	-0.13083568632652653	0.19432415674792322	0.5451922013714087
3	PDControl	C	Cingulate Cortex	SST	sst	ENSG00000227681	ENSG00000227681	0.22708871042328393	0.1943676015831911	0.5452421726087878
3	PDControl	C	Cingulate Cortex	SST	sst	ENSG00000168993	CPLX1	-0.18912165302497908	0.19441704655501293	0.5452986879178814
3	PDControl	C	Cingulate Cortex	SST	sst	ENSG00000131831	RAI2	-0.1933812745654313	0.19451892560068823	0.5454015055969871
3	PDControl	C	Cingulate Cortex	SST	sst	ENSG00000132359	RAP1GAP2	0.09728179940225523	0.1945945731366069	0.5454472697133864
3	PDControl	C	Cingulate Cortex	SST	sst	ENSG00000106346	USP42	-0.12548665858805386	0.19462378637134384	0.5455038952515613
3	PDControl	C	Cingulate Cortex	SST	sst	ENSG00000033627	ATP6V0A1	-0.10092251970238841	0.19463432936653574	0.5455128621788496
3	PDControl	C	Cingulate Cortex	SST	sst	ENSG00000154548	SRSF12	-0.17292217773294194	0.1947150487848124	0.5455692815117262
3	PDControl	C	Cingulate Cortex	SST	sst	ENSG00000073670	ADAM11	0.18816326777676373	0.19478865819622482	0.5456392733422637
3	PDControl	C	Cingulate Cortex	SST	sst	ENSG00000160058	BSDC1	-0.09191607138795543	0.19494948298068882	0.5457792067763823
3	PDControl	C	Cingulate Cortex	SST	sst	ENSG00000196455	PIK3R4	0.13869164637092712	0.19499737372517845	0.545824846716385
3	PDControl	C	Cingulate Cortex	SST	sst	ENSG00000070718	AP3M2	0.15710989609373627	0.1950295420272025	0.5458546901283918
3	PDControl	C	Cingulate Cortex	SST	sst	ENSG00000172932	ANKRD13D	0.1636394521528901	0.19508984366087212	0.5459246517900714
3	PDControl	C	Cingulate Cortex	SST	sst	ENSG00000149483	TMEM138	0.17199140265462454	0.19512053590995151	0.5459246517900714
3	PDControl	C	Cingulate Cortex	SST	sst	ENSG00000127663	KDM4B	-0.09401621557215822	0.19527399396614692	0.5461077239644154
3	PDControl	C	Cingulate Cortex	SST	sst	ENSG00000198466	ZNF587	-0.1300957364986184	0.1954219738841657	0.5462753177787075
3	PDControl	C	Cingulate Cortex	SST	sst	ENSG00000123159	GIPC1	-0.1993090825066055	0.19556866972396036	0.54645902311496
3	PDControl	C	Cingulate Cortex	SST	sst	ENSG00000147324	MFHAS1	0.12810737532693217	0.1956112503202216	0.5465273796522817
3	PDControl	C	Cingulate Cortex	SST	sst	ENSG00000140153	WDR20	-0.11184754162668753	0.19574056697974	0.5466322508852408
3	PDControl	C	Cingulate Cortex	SST	sst	ENSG00000074657	ZNF532	-0.07728941986589444	0.1958348999904596	0.5467854287927024
3	PDControl	C	Cingulate Cortex	SST	sst	ENSG00000100138	SNU13	-0.2156426447581259	0.19613501493428018	0.5472001170836936
3	PDControl	C	Cingulate Cortex	SST	sst	ENSG00000164758	MED30	-0.23579783227445184	0.19615079401375823	0.5472031265748325
3	PDControl	C	Cingulate Cortex	SST	sst	ENSG00000186047	DLEU7	0.30983375633522847	0.1962295487273424	0.5473388464830086
3	PDControl	C	Cingulate Cortex	SST	sst	ENSG00000155189	AGPAT5	0.18315466886624332	0.19630503276383263	0.5474215551094618
3	PDControl	C	Cingulate Cortex	SST	sst	ENSG00000010295	IFFO1	-0.21275788087333103	0.196427378594061	0.5475453959959224
3	PDControl	C	Cingulate Cortex	SST	sst	ENSG00000197969	VPS13A	0.09892849470491161	0.19649851194665033	0.5476191052519607
3	PDControl	C	Cingulate Cortex	SST	sst	ENSG00000174282	ZBTB4	-0.10624299318980768	0.19674330292703612	0.5479628524003188
3	PDControl	C	Cingulate Cortex	SST	sst	ENSG00000249348	UGDH-AS1	-0.136345708458963	0.19685812902907882	0.5481391166133951
3	PDControl	C	Cingulate Cortex	SST	sst	ENSG00000148516	ZEB1	0.13518965286881812	0.19698170138670895	0.5482166435135333
3	PDControl	C	Cingulate Cortex	SST	sst	ENSG00000182310	SPACA6	-0.17230550478621165	0.196997074769109	0.5482389340164197
3	PDControl	C	Cingulate Cortex	SST	sst	ENSG00000162408	NOL9	-0.140675162047172	0.19708845596294716	0.5484214926573664
3	PDControl	C	Cingulate Cortex	SST	sst	ENSG00000099219	ERMP1	0.1313788278298862	0.19717823061659834	0.5485201647054675
3	PDControl	C	Cingulate Cortex	SST	sst	ENSG00000183891	TTC32	0.2112797506587527	0.19736045810199399	0.5487886419238499
3	PDControl	C	Cingulate Cortex	SST	sst	ENSG00000161057	PSMC2	0.1603031290708925	0.19756456462744798	0.5491109641984858
3	PDControl	C	Cingulate Cortex	SST	sst	ENSG00000110031	LPXN	0.23807555572792483	0.1975913499746383	0.5491450323846108
3	PDControl	C	Cingulate Cortex	SST	sst	ENSG00000019995	ZRANB1	-0.10795949031020324	0.19801771197165183	0.5497230716340212
3	PDControl	C	Cingulate Cortex	SST	sst	ENSG00000159592	GPBP1L1	0.11234995280069171	0.19805549150744398	0.5497971998434079
3	PDControl	C	Cingulate Cortex	SST	sst	ENSG00000156273	BACH1	0.14686356696927128	0.19809859435890623	0.5498295807211923
3	PDControl	C	Cingulate Cortex	SST	sst	ENSG00000140830	TXNL4B	-0.21645181255705825	0.19812529942246893	0.5498798423650307
3	PDControl	C	Cingulate Cortex	SST	sst	ENSG00000163440	PDCL2	0.2679267168060262	0.19812806730202345	0.5498798423650307
3	PDControl	C	Cingulate Cortex	SST	sst	ENSG00000172171	TEFM	0.14946951592183755	0.19828489911262803	0.550034094443974
3	PDControl	C	Cingulate Cortex	SST	sst	ENSG00000064652	SNX24	0.16398128619054564	0.198522857496814	0.5503837964435162
3	PDControl	C	Cingulate Cortex	SST	sst	ENSG00000040341	STAU2	0.10392404042476144	0.19852942381923314	0.5503837964435162
3	PDControl	C	Cingulate Cortex	SST	sst	ENSG00000204677	FAM153CP	-0.15466583833245107	0.1987684776838387	0.5506346991501941
3	PDControl	C	Cingulate Cortex	SST	sst	ENSG00000115446	UNC50	0.1817099841925076	0.19886417985300997	0.5507584841208414
3	PDControl	C	Cingulate Cortex	SST	sst	ENSG00000100478	AP4S1	-0.1194922763669739	0.1989006913191327	0.5507674849633123
3	PDControl	C	Cingulate Cortex	SST	sst	ENSG00000183570	PCBP3	0.32920757697064573	0.19899981310900147	0.550910699022189
3	PDControl	C	Cingulate Cortex	SST	sst	ENSG00000225484	NUTM2B-AS1	-0.14473649835627445	0.19931186436844053	0.5512192140335628
3	PDControl	C	Cingulate Cortex	SST	sst	ENSG00000198231	DDX42	-0.11508524372406459	0.19935944230175137	0.5513200750639712
3	PDControl	C	Cingulate Cortex	SST	sst	ENSG00000089057	SLC23A2	-0.0984796271664452	0.19950330407623612	0.5514988308397872
3	PDControl	C	Cingulate Cortex	SST	sst	ENSG00000177150	FAM210A	0.16778903210131935	0.19950670242345397	0.5514988308397872
3	PDControl	C	Cingulate Cortex	SST	sst	ENSG00000239883	ENSG00000239883	-0.12961002291386237	0.19962473730798486	0.5516357289983
3	PDControl	C	Cingulate Cortex	SST	sst	ENSG00000257261	ENSG00000257261	0.28353907833637315	0.19969819552559434	0.5516784575627677
3	PDControl	C	Cingulate Cortex	SST	sst	ENSG00000071462	BUD23	-0.2355196304721101	0.1996995994275706	0.5516784575627677
3	PDControl	C	Cingulate Cortex	SST	sst	ENSG00000198586	TLK1	0.11425574302610464	0.19977580662198774	0.5517541638437585
3	PDControl	C	Cingulate Cortex	SST	sst	ENSG00000150787	PTS	-0.19600887098578568	0.1998119614533767	0.5517623759509079
3	PDControl	C	Cingulate Cortex	SST	sst	ENSG00000108219	TSPAN14	0.20542318920842906	0.1998783148149526	0.5517959548697314
3	PDControl	C	Cingulate Cortex	SST	sst	ENSG00000139970	RTN1	0.09391103112242583	0.20006608343754886	0.5521150158899402
3	PDControl	C	Cingulate Cortex	SST	sst	ENSG00000162804	SNED1	-0.19861805852025238	0.20021420294241857	0.55227859029811055
3	PDControl	C	Cingulate Cortex	SST	sst	ENSG00000150687	PRSS23	-0.24098399739393317	0.2005150764621537	0.5526355691001531
3	PDControl	C	Cingulate Cortex	SST	sst	ENSG00000105426	PTPRS	-0.1063540520754751	0.20055499924711268	0.5526555366701615
3	PDControl	C	Cingulate Cortex	SST	sst	ENSG00000160323	ADAMTS13	0.2069425355767689	0.200618829326786	0.5527211798621418
3	PDControl	C	Cingulate Cortex	SST	sst	ENSG00000259546	ENSG00000259546	-0.2502027109449312	0.20072596235052897	0.5527594608307983
3	PDControl	C	Cingulate Cortex	SST	sst	ENSG00000142168	SOD1	-0.22626246249584003	0.2007274005929787	0.5527594608307983
3	PDControl	C	Cingulate Cortex	SST	sst	ENSG00000102901	CENPT	0.20467673124599317	0.2007405777859814	0.5527594608307983
3	PDControl	C	Cingulate Cortex	SST	sst	ENSG00000166900	STX3	0.15038473665903584	0.2008256154008182	0.5528283015974564
3	PDControl	C	Cingulate Cortex	SST	sst	ENSG00000100490	CDKL1	0.19366827022688327	0.2009376740304737	0.5529731997923921
3	PDControl	C	Cingulate Cortex	SST	sst	ENSG00000150760	DOCK1	0.25667164994985736	0.2009528105632181	0.5529841932581201
3	PDControl	C	Cingulate Cortex	SST	sst	ENSG00000250479	CHCHD10	-0.19778940721075555	0.20096269120899588	0.5529909426642662
3	PDControl	C	Cingulate Cortex	SST	sst	ENSG00000165626	BEND7	0.24963722391201681	0.20102613075721787	0.5530654282821247
3	PDControl	C	Cingulate Cortex	SST	sst	ENSG00000184060	ADAP2	0.2090129083965908	0.2010640206539487	0.553106221691418
3	PDControl	C	Cingulate Cortex	SST	sst	ENSG00000198914	POU3F3	0.18976386706022375	0.2011431801279715	0.5531873444544415
3	PDControl	C	Cingulate Cortex	SST	sst	ENSG00000170419	VSTM2A	0.1936068802370139	0.20118798413021283	0.5532146868938339
3	PDControl	C	Cingulate Cortex	SST	sst	ENSG00000165023	DIRAS2	0.23602155868221697	0.2017088593888332	0.5537249938294797
3	PDControl	C	Cingulate Cortex	SST	sst	ENSG00000280138	ENSG00000280138	-0.18785701560360213	0.20175792318811417	0.5537260556863205
3	PDControl	C	Cingulate Cortex	SST	sst	ENSG00000274253	LOC283683	-0.17944190755377898	0.20179048890335285	0.5537499438181459
3	PDControl	C	Cingulate Cortex	SST	sst	ENSG00000173137	ADCK5	0.18352874801300967	0.20184966260887724	0.5538349153088264
3	PDControl	C	Cingulate Cortex	SST	sst	ENSG00000285130	ENSG00000285130	-0.1518053253124272	0.20216835879590614	0.5541676454281315
3	PDControl	C	Cingulate Cortex	SST	sst	ENSG00000064787	BCAS1	0.42560439158018415	0.20238367606884863	0.5543308410402824
3	PDControl	C	Cingulate Cortex	SST	sst	ENSG00000160285	LSS	0.16313314158041692	0.2024013050064499	0.5543308410402824
3	PDControl	C	Cingulate Cortex	SST	sst	ENSG00000147533	GOLGA7	-0.21640494298243107	0.20240899606283247	0.5543308410402824
3	PDControl	C	Cingulate Cortex	SST	sst	ENSG00000106526	ACTR3C	0.19933389835686732	0.20241105355978706	0.5543308410402824
3	PDControl	C	Cingulate Cortex	SST	sst	ENSG00000129317	PUS7L	0.2090571518445854	0.20253749464779355	0.5544756245050971
3	PDControl	C	Cingulate Cortex	SST	sst	ENSG00000235296	ENSG00000235296	0.2037890973510006	0.20264078435058155	0.554600644659592
3	PDControl	C	Cingulate Cortex	SST	sst	ENSG00000089094	KDM2B	0.11476310689116787	0.20265461336661794	0.5546228960062968
3	PDControl	C	Cingulate Cortex	SST	sst	ENSG00000075945	KIFAP3	0.10855466097174293	0.20267147330860058	0.5546486484879535
3	PDControl	C	Cingulate Cortex	SST	sst	ENSG00000254266	PKIA-AS1	0.2880614510173558	0.20287625446776567	0.5549205682684858
3	PDControl	C	Cingulate Cortex	SST	sst	ENSG00000109686	SH3D19	0.22824014017219962	0.20287891503585273	0.5549205682684858
3	PDControl	C	Cingulate Cortex	SST	sst	ENSG00000223812	ENSG00000223812	0.43111667312339286	0.20308751938569572	0.5551036494278585
3	PDControl	C	Cingulate Cortex	SST	sst	ENSG00000226696	LENG8-AS1	0.17886730467673972	0.20325410687644271	0.5553448984928514
3	PDControl	C	Cingulate Cortex	SST	sst	ENSG00000105819	PMPCB	0.1116892715559823	0.20330604674698344	0.5554573776653854
3	PDControl	C	Cingulate Cortex	SST	sst	ENSG00000139973	SYT16	0.10822093448598835	0.20335040314426323	0.5554740386785232
3	PDControl	C	Cingulate Cortex	SST	sst	ENSG00000188107	EYS	0.2028931355507657	0.20359521643183368	0.5556919637999143
3	PDControl	C	Cingulate Cortex	SST	sst	ENSG00000170903	MSANTD4	0.17826259805676692	0.20374992348854776	0.5558428123972099
3	PDControl	C	Cingulate Cortex	SST	sst	ENSG00000055609	KMT2C	-0.09723141747225483	0.20378602221037395	0.5558903667194348
3	PDControl	C	Cingulate Cortex	SST	sst	ENSG00000166575	TMEM135	0.11664636671979434	0.20385811475973448	0.5559433160733673
3	PDControl	C	Cingulate Cortex	SST	sst	ENSG00000057935	MTA3	-0.0956010274800505	0.20386008699575486	0.5559433160733673
3	PDControl	C	Cingulate Cortex	SST	sst	ENSG00000105755	ETHE1	-0.20795512498205504	0.20391975480123664	0.5560310568642665
3	PDControl	C	Cingulate Cortex	SST	sst	ENSG00000198874	TYW1	-0.10008940568132374	0.20397407575052537	0.5560414754182376
3	PDControl	C	Cingulate Cortex	SST	sst	ENSG00000166847	DCTN5	-0.1261763134602436	0.20408943872089672	0.5561665551381596
3	PDControl	C	Cingulate Cortex	SST	sst	ENSG00000175582	RAB6A	-0.10757975255718843	0.2041695278866451	0.5562231832012666
3	PDControl	C	Cingulate Cortex	SST	sst	ENSG00000125375	DMAC2L	-0.18090248414486076	0.20419627472760463	0.5562648017517714
3	PDControl	C	Cingulate Cortex	SST	sst	ENSG00000234690	EPCAM-DT	0.2718494961677749	0.20424111873722808	0.5563106054917968
3	PDControl	C	Cingulate Cortex	SST	sst	ENSG00000251138	LINC02882	-0.37741498501351955	0.20426971901078472	0.5563332689246532
3	PDControl	C	Cingulate Cortex	SST	sst	ENSG00000198301	SDAD1	0.12122986520870249	0.20429941435711016	0.5563734371127395
3	PDControl	C	Cingulate Cortex	SST	sst	ENSG00000286475	ENSG00000286475	0.33681670480213555	0.2043463485623997	0.5564223242265683
3	PDControl	C	Cingulate Cortex	SST	sst	ENSG00000106772	PRUNE2	0.1686246918250367	0.20434810913975943	0.5564223242265683
3	PDControl	C	Cingulate Cortex	SST	sst	ENSG00000253846	PCDHGA10	-0.224441762364902	0.20440193482043092	0.5564796051468809
3	PDControl	C	Cingulate Cortex	SST	sst	ENSG00000101882	NKAP	-0.1339478865858239	0.20466028674315326	0.5567859198724978
3	PDControl	C	Cingulate Cortex	SST	sst	ENSG00000108946	PRKAR1A	-0.17968382592997134	0.20484160817496347	0.5569638941441903
3	PDControl	C	Cingulate Cortex	SST	sst	ENSG00000136237	RAPGEF5	0.1286471934591713	0.20487501027822327	0.5570156223067709
3	PDControl	C	Cingulate Cortex	SST	sst	ENSG00000025156	HSF2	0.16016631596111885	0.20494561986193735	0.5570996385242616
3	PDControl	C	Cingulate Cortex	SST	sst	ENSG00000108587	GOSR1	-0.11895492916014572	0.2049585253190048	0.5570996385242616
3	PDControl	C	Cingulate Cortex	SST	sst	ENSG00000171843	MLLT3	0.10276985714585685	0.20496048241885026	0.5570996385242616
3	PDControl	C	Cingulate Cortex	SST	sst	ENSG00000105717	PBX4	0.12115657297764315	0.20527519264696464	0.5574571034032808
3	PDControl	C	Cingulate Cortex	SST	sst	ENSG00000116750	UCHL5	0.15138423779152266	0.2052772946248082	0.5574571034032808
3	PDControl	C	Cingulate Cortex	SST	sst	ENSG00000084073	ZMPSTE24	-0.18823747990349338	0.20529289971470155	0.5574820003077077
3	PDControl	C	Cingulate Cortex	SST	sst	ENSG00000138944	SHISAL1	-0.18636263792616425	0.2053094443918675	0.5574820003077077
3	PDControl	C	Cingulate Cortex	SST	sst	ENSG00000176407	KCMF1	-0.10208440323200829	0.20533822325672157	0.5574991063829048
3	PDControl	C	Cingulate Cortex	SST	sst	ENSG00000106617	PRKAG2	0.12360704684783919	0.20544536594742255	0.5576277915806822
3	PDControl	C	Cingulate Cortex	SST	sst	ENSG00000184984	CHRM5	0.29090331478483833	0.20551468289404565	0.5576332921632832
3	PDControl	C	Cingulate Cortex	SST	sst	ENSG00000123636	BAZ2B	0.0852547171623188	0.20561471215357063	0.5577417530397679
3	PDControl	C	Cingulate Cortex	SST	sst	ENSG00000101004	NINL	0.1518891011456729	0.20564358370326094	0.55778958347901475
3	PDControl	C	Cingulate Cortex	SST	sst	ENSG00000272602	ZNF595	0.12934891257120107	0.20580866147421265	0.5580441908146139
3	PDControl	C	Cingulate Cortex	SST	sst	ENSG00000260372	AQP4-AS1	0.20878036264880073	0.2058428780246841	0.5580732525178006
3	PDControl	C	Cingulate Cortex	SST	sst	ENSG00000286895	ENSG00000286895	0.15185307941745485	0.20585311242676144	0.5580732525178006
3	PDControl	C	Cingulate Cortex	SST	sst	ENSG00000161010	MRNIP	-0.13351873735780462	0.20587693207283106	0.5581107641075785
3	PDControl	C	Cingulate Cortex	SST	sst	ENSG00000185837	HDHD5-AS1	-0.254524045546197	0.20589114712425136	0.5581107641075785
3	PDControl	C	Cingulate Cortex	SST	sst	ENSG00000132549	VPS13B	0.0908268733100126	0.20617250333684692	0.5584243035146174
3	PDControl	C	Cingulate Cortex	SST	sst	ENSG00000138653	NDST4	0.2688250349238732	0.20630593112340076	0.5585787575622126
3	PDControl	C	Cingulate Cortex	SST	sst	ENSG00000143799	PARP1	0.15136123767054155	0.20639735569919213	0.5586840634252224
3	PDControl	C	Cingulate Cortex	SST	sst	ENSG00000111011	RSRC2	-0.1202529352848023	0.20657741853257947	0.5589479135075764
3	PDControl	C	Cingulate Cortex	SST	sst	ENSG00000150527	MIA2	0.11845662320229877	0.20664538254883213	0.5590200624020414
3	PDControl	C	Cingulate Cortex	SST	sst	ENSG00000204256	BRD2	0.1684882534052461	0.20672410883329156	0.55910097877923
3	PDControl	C	Cingulate Cortex	SST	sst	ENSG00000186960	LINC01551	0.1972598428672816	0.2068006862340752	0.5592369810538071
3	PDControl	C	Cingulate Cortex	SST	sst	ENSG00000145863	GABRA6	-0.2802687888463735	0.2069292775975614	0.5594146438892874
3	PDControl	C	Cingulate Cortex	SST	sst	ENSG00000286533	ENSG00000286533	0.26996689645425054	0.206955204565498	0.5594274738515473
3	PDControl	C	Cingulate Cortex	SST	sst	ENSG00000113240	CLK4	0.12189282581551986	0.20696738135628806	0.5594274738515473
3	PDControl	C	Cingulate Cortex	SST	sst	ENSG00000196576	PLXNB2	-0.21949184479811157	0.20723279775308373	0.5597625937053565
3	PDControl	C	Cingulate Cortex	SST	sst	ENSG00000138398	PPIG	-0.1023853704077462	0.20726593484407874	0.5597631388052148
3	PDControl	C	Cingulate Cortex	SST	sst	ENSG00000125870	SNRPB2	-0.24945053526868177	0.20753597124981685	0.5600921956051809
3	PDControl	C	Cingulate Cortex	SST	sst	ENSG00000126746	ZNF384	-0.1902665738955367	0.2075382424925554	0.5600921956051809
3	PDControl	C	Cingulate Cortex	SST	sst	ENSG00000119689	DLST	0.14872023455899974	0.20758727427402013	0.5601568411467801
3	PDControl	C	Cingulate Cortex	SST	sst	ENSG00000120963	ZNF706	0.14664984000502912	0.2076588424297481	0.5602070032745144
3	PDControl	C	Cingulate Cortex	SST	sst	ENSG00000187239	FNBP1	-0.07363072064237652	0.20771265949663495	0.5602421332928627
3	PDControl	C	Cingulate Cortex	SST	sst	ENSG00000103126	AXIN1	-0.14607033498602195	0.20775255270607654	0.560260462882835
3	PDControl	C	Cingulate Cortex	SST	sst	ENSG00000138764	CCNG2	-0.36016021221860495	0.20786215556039603	0.5603924497132123
3	PDControl	C	Cingulate Cortex	SST	sst	ENSG00000285940	LOC124904288	0.112434340873663	0.20796767084697707	0.5605805561549392
3	PDControl	C	Cingulate Cortex	SST	sst	ENSG00000196693	ZNF33B	0.24972244042191072	0.20800023322862587	0.5606073913289452
3	PDControl	C	Cingulate Cortex	SST	sst	ENSG00000116885	OSCP1	-0.21440223379290835	0.20818191694420482	0.5608056161219799
3	PDControl	C	Cingulate Cortex	SST	sst	ENSG00000119414	PPP6C	-0.14847177160109837	0.20820408396424334	0.5608218080188145
3	PDControl	C	Cingulate Cortex	SST	sst	ENSG00000129646	QRICH2	0.16377337874421638	0.2083697582094301	0.5609920699894045
3	PDControl	C	Cingulate Cortex	SST	sst	ENSG00000124357	NAGK	0.22068107437574458	0.20840530228887486	0.5610288823775451
3	PDControl	C	Cingulate Cortex	SST	sst	ENSG00000070756	PABPC1	-0.16568845707823687	0.20856088273995096	0.5613056293031053
3	PDControl	C	Cingulate Cortex	SST	sst	ENSG00000183780	SLC35F3	0.1152794238913426	0.20868136571363025	0.561376211818298
3	PDControl	C	Cingulate Cortex	SST	sst	ENSG00000106610	ENSG00000106610	0.14870915694831233	0.208830611916268	0.5615849219995797
3	PDControl	C	Cingulate Cortex	SST	sst	ENSG00000264515	VSTM2B-DT	0.19738841891039094	0.20893634227517094	0.5616906603490666
3	PDControl	C	Cingulate Cortex	SST	sst	ENSG00000104907	TRMT1	0.23128817932949852	0.20897484556348137	0.561749587112738
3	PDControl	C	Cingulate Cortex	SST	sst	ENSG00000263715	CRHR1	-0.1625229375882169	0.20905187125842278	0.561865347226897
3	PDControl	C	Cingulate Cortex	SST	sst	ENSG00000100578	KIAA0586	0.12606016059908498	0.20923687899436327	0.5621060467815292
3	PDControl	C	Cingulate Cortex	SST	sst	ENSG00000101605	MYOM1	0.23275174574590896	0.20925470552851594	0.5621263892988685
3	PDControl	C	Cingulate Cortex	SST	sst	ENSG00000137960	GIPC2	0.23278564549353842	0.2092699125013482	0.5621368143945199
3	PDControl	C	Cingulate Cortex	SST	sst	ENSG00000138459	SLC35A5	0.2364161713371682	0.20939176924623518	0.5623178046209141
3	PDControl	C	Cingulate Cortex	SST	sst	ENSG00000197816	CCDC180	0.19544736939707796	0.2094205038388737	0.5623414933340245
3	PDControl	C	Cingulate Cortex	SST	sst	ENSG00000184831	APOO	-0.13488385605639053	0.20950550202629134	0.5624559360646573
3	PDControl	C	Cingulate Cortex	SST	sst	ENSG00000205937	RNPS1	-0.11157529718546844	0.20983836119957278	0.562833157816692
3	PDControl	C	Cingulate Cortex	SST	sst	ENSG00000133226	SRRM1	-0.13178153264630854	0.20989444599842536	0.5629001806046727
3	PDControl	C	Cingulate Cortex	SST	sst	ENSG00000198590	APRG1	-0.14182191304785885	0.20998372261088777	0.5629776429369802
3	PDControl	C	Cingulate Cortex	SST	sst	ENSG00000147251	DOCK11	0.12708985761723568	0.21001430060703924	0.5630448836696657
3	PDControl	C	Cingulate Cortex	SST	sst	ENSG00000272381	ENSG00000272381	0.3099964251263425	0.21004396443450285	0.5630580455940389
3	PDControl	C	Cingulate Cortex	SST	sst	ENSG00000100058	ENSG00000100058	-0.1698773556478308	0.21011500077990727	0.5631359256238121
3	PDControl	C	Cingulate Cortex	SST	sst	ENSG00000245864	MEF2C-AS2	-0.21639041952327576	0.21058565803705154	0.5637793360440663
3	PDControl	C	Cingulate Cortex	SST	sst	ENSG00000164176	EDIL3	0.1663825820620657	0.21072190408435795	0.5638861116158516
3	PDControl	C	Cingulate Cortex	SST	sst	ENSG00000186479	RGS7BP	0.12330752451471394	0.21093551273686487	0.564081826704336
3	PDControl	C	Cingulate Cortex	SST	sst	ENSG00000139343	SNRPF	0.18856077536013238	0.21099096974583348	0.5641408032729638
3	PDControl	C	Cingulate Cortex	SST	sst	ENSG00000196876	SCN8A	0.09133798060624976	0.2110609645310568	0.5641996824748959
3	PDControl	C	Cingulate Cortex	SST	sst	ENSG00000262943	ENSG00000262943	0.2792195378519291	0.2110901408970262	0.5642466126295548
3	PDControl	C	Cingulate Cortex	SST	sst	ENSG00000105810	CDK6	0.16343676604740054	0.21117786819370235	0.5643905924163791
3	PDControl	C	Cingulate Cortex	SST	sst	ENSG00000170515	PA2G4	-0.1991641040750558	0.21121260064172406	0.5644327615009692
3	PDControl	C	Cingulate Cortex	SST	sst	ENSG00000111361	EIF2B1	-0.15410382504116882	0.21138588828684945	0.5646143635297068
3	PDControl	C	Cingulate Cortex	SST	sst	ENSG00000100243	CYB5R3	-0.15447426615435056	0.21154236179386407	0.5647970154801569
3	PDControl	C	Cingulate Cortex	SST	sst	ENSG00000101019	UQCC1	0.09765231525040274	0.21157789278138145	0.5648007305104934
3	PDControl	C	Cingulate Cortex	SST	sst	ENSG00000106078	COBL	0.170358473812958	0.21167406655498325	0.5648569410440506
3	PDControl	C	Cingulate Cortex	SST	sst	ENSG00000086758	HUWE1	-0.08996578671856792	0.2116786164503572	0.5648569410440506
3	PDControl	C	Cingulate Cortex	SST	sst	ENSG00000140199	SLC12A6	0.11847356143551302	0.21170168426878128	0.5648780022078095
3	PDControl	C	Cingulate Cortex	SST	sst	ENSG00000176809	LRRC37A3	0.1518906589336062	0.2119434213703715	0.5651401304678068
3	PDControl	C	Cingulate Cortex	SST	sst	ENSG00000133112	TPT1	-0.28158821082099106	0.2119593523995855	0.5651401304678068
3	PDControl	C	Cingulate Cortex	SST	sst	ENSG00000077616	NAALAD2	0.1767243856296261	0.21198103145891828	0.5651586074554311
3	PDControl	C	Cingulate Cortex	SST	sst	ENSG00000161526	SAP30BP	-0.1319309142033731	0.21205814174480916	0.5652179444041527
3	PDControl	C	Cingulate Cortex	SST	sst	ENSG00000112339	HBS1L	0.10329755792484008	0.21210801444476288	0.5652328956357692
3	PDControl	C	Cingulate Cortex	SST	sst	ENSG00000008952	SEC62	0.14049530371615582	0.21234744125370303	0.5655065688690772
3	PDControl	C	Cingulate Cortex	SST	sst	ENSG00000013441	CLK1	-0.14434896437569833	0.21254877583467593	0.5656803047715949
3	PDControl	C	Cingulate Cortex	SST	sst	ENSG00000196104	SPOCK3	0.14460752024187862	0.21257295838821572	0.5656803047715949
3	PDControl	C	Cingulate Cortex	SST	sst	ENSG00000167637	ZNF283	0.15937246224566248	0.21289479040769035	0.5660732493616388
3	PDControl	C	Cingulate Cortex	SST	sst	ENSG00000185433	LINC00158	0.21515485770718668	0.21322437506069963	0.5664731776658513
3	PDControl	C	Cingulate Cortex	SST	sst	ENSG00000135824	RGS8	-0.21251337535773862	0.21327502808545445	0.5664874200685684
3	PDControl	C	Cingulate Cortex	SST	sst	ENSG00000170293	CMTM8	-0.22464499343104194	0.21335185156217507	0.566531878286762
3	PDControl	C	Cingulate Cortex	SST	sst	ENSG00000167371	PRRT2	-0.12618659554775746	0.21339516587077215	0.5665561250300685
3	PDControl	C	Cingulate Cortex	SST	sst	ENSG00000075914	EXOSC7	0.1575072732295446	0.21357912780248745	0.5667491977357625
3	PDControl	C	Cingulate Cortex	SST	sst	ENSG00000155275	TRMT44	-0.11809057028997305	0.2136398509271222	0.5668295159178507
3	PDControl	C	Cingulate Cortex	SST	sst	ENSG00000075407	ZNF37A	-0.1490002920541169	0.21396424988029397	0.5672003568538407
3	PDControl	C	Cingulate Cortex	SST	sst	ENSG00000058404	CAMK2B	0.09357715608065664	0.21398051716215702	0.5672003568538407
3	PDControl	C	Cingulate Cortex	SST	sst	ENSG00000110756	HPS5	-0.135747346290211	0.21406197183990766	0.567238138300046
3	PDControl	C	Cingulate Cortex	SST	sst	ENSG00000166313	APBB1	-0.12120967145956296	0.2141574474438486	0.5673085578689214
3	PDControl	C	Cingulate Cortex	SST	sst	ENSG00000241261	RPL17P19	0.24451060702837113	0.21430366883938431	0.5675364851533299
3	PDControl	C	Cingulate Cortex	SST	sst	ENSG00000118689	FOXO3	0.10876284301844308	0.21430864022130752	0.5675364851533299
3	PDControl	C	Cingulate Cortex	SST	sst	ENSG00000156256	USP16	-0.11849827058857532	0.2144103861039197	0.5676903485123963
3	PDControl	C	Cingulate Cortex	SST	sst	ENSG00000079739	PGM1	0.16182865907492516	0.21447264174786304	0.5677345418759882
3	PDControl	C	Cingulate Cortex	SST	sst	ENSG00000154217	PITPNC1	-0.2070562523218591	0.21477123416392982	0.5680850896096675
3	PDControl	C	Cingulate Cortex	SST	sst	ENSG00000116678	LEPR	0.2567558260843823	0.2147769498599484	0.5680850896096675
3	PDControl	C	Cingulate Cortex	SST	sst	ENSG00000216937	CCDC7	0.17167824531592935	0.2149861505277743	0.5683000028708742
3	PDControl	C	Cingulate Cortex	SST	sst	ENSG00000127022	CANX	0.1068684685599548	0.21526847393368095	0.5686780232839882
3	PDControl	C	Cingulate Cortex	SST	sst	ENSG00000076864	RAP1GAP	-0.16567332308308913	0.21530728853002945	0.5687484631714423
3	PDControl	C	Cingulate Cortex	SST	sst	ENSG00000109881	CCDC34	0.21223530032505522	0.21562096517064064	0.5691277422300214
3	PDControl	C	Cingulate Cortex	SST	sst	ENSG00000248124	ENSG00000248124	-0.15784182884850217	0.21571440871591832	0.5691817185710535
3	PDControl	C	Cingulate Cortex	SST	sst	ENSG00000277147	ENSG00000277147	0.1411491305002004	0.21576603963907487	0.5692526417269114
3	PDControl	C	Cingulate Cortex	SST	sst	ENSG00000142065	ZFP14	0.1782075181383096	0.2157801757787407	0.569262199411322
3	PDControl	C	Cingulate Cortex	SST	sst	ENSG00000182022	CHST15	-0.19478156087437437	0.2157971902947876	0.5692969994497237
3	PDControl	C	Cingulate Cortex	SST	sst	ENSG00000124225	PMEPA1	-0.21873909450128615	0.21583733787931536	0.5693423878315675
3	PDControl	C	Cingulate Cortex	SST	sst	ENSG00000101745	ANKRD12	0.14902060196667577	0.21585603666731654	0.5693513654487173
3	PDControl	C	Cingulate Cortex	SST	sst	ENSG00000178741	COX5A	-0.1594793305619695	0.21620431188706124	0.569694746109756
3	PDControl	C	Cingulate Cortex	SST	sst	ENSG00000133114	GPALPP1	0.08970237665591707	0.21622192928725364	0.5697107152715019
3	PDControl	C	Cingulate Cortex	SST	sst	ENSG00000110851	PRDM4	0.1718707526000962	0.2162922599875554	0.5697949684714837
3	PDControl	C	Cingulate Cortex	SST	sst	ENSG00000121067	SPOP	-0.0896937464755796	0.21649081186814548	0.569986031967711
3	PDControl	C	Cingulate Cortex	SST	sst	ENSG00000187715	KBTBD12	0.24238492463246608	0.216498606655253	0.569986031967711
3	PDControl	C	Cingulate Cortex	SST	sst	ENSG00000139631	CSAD	0.12205350940828108	0.21693827740003493	0.5704475984296095
3	PDControl	C	Cingulate Cortex	SST	sst	ENSG00000185942	NKAIN3	0.2996334172401882	0.21697423728647292	0.5705010967347796
3	PDControl	C	Cingulate Cortex	SST	sst	ENSG00000173276	ZBTB21	-0.15872999987971959	0.21698331240593233	0.5705055677323202
3	PDControl	C	Cingulate Cortex	SST	sst	ENSG00000139842	CUL4A	0.10650370595398684	0.21703821765252365	0.5705459678856759
3	PDControl	C	Cingulate Cortex	SST	sst	ENSG00000075089	ACTR6	-0.16464160835109176	0.21708628126950372	0.5705808394193241
3	PDControl	C	Cingulate Cortex	SST	sst	ENSG00000164237	CMBL	0.2042251297476234	0.21722576074900585	0.5706915978847543
3	PDControl	C	Cingulate Cortex	SST	sst	ENSG00000131732	ZCCHC9	0.155829290043477	0.2174200779162875	0.5709361072085373
3	PDControl	C	Cingulate Cortex	SST	sst	ENSG00000136888	ATP6V1G1	-0.19941260765559754	0.21744909530131018	0.5709539041897574
3	PDControl	C	Cingulate Cortex	SST	sst	ENSG00000141956	PRDM15	-0.1983184888488556	0.2174789053323933	0.5709956093892654
3	PDControl	C	Cingulate Cortex	SST	sst	ENSG00000185864	NPIPB4	-0.17157905638649584	0.2174879723887767	0.5709956093892654
3	PDControl	C	Cingulate Cortex	SST	sst	ENSG00000125304	TM9SF2	0.11901215935775511	0.21758785412632453	0.5711369509059337
3	PDControl	C	Cingulate Cortex	SST	sst	ENSG00000185163	DDX51	-0.22169380212740197	0.21765030953686662	0.5712102590773038
3	PDControl	C	Cingulate Cortex	SST	sst	ENSG00000081791	DELE1	-0.13142214868399904	0.21777633039324845	0.5713574807471588
3	PDControl	C	Cingulate Cortex	SST	sst	ENSG00000078319	ENSG00000078319	-0.13385052762442218	0.2179288740056312	0.5715607207091843
3	PDControl	C	Cingulate Cortex	SST	sst	ENSG00000233806	LINC01237	0.19961569832431714	0.21795747804128635	0.5715752077994117
3	PDControl	C	Cingulate Cortex	SST	sst	ENSG00000280000	ENSG00000280000	0.16056288655799023	0.21807955019904288	0.5716954856648078
3	PDControl	C	Cingulate Cortex	SST	sst	ENSG00000166887	VPS39	-0.12842057711263433	0.2181008141956318	0.5717073470944437
3	PDControl	C	Cingulate Cortex	SST	sst	ENSG00000148730	EIF4EBP2	0.1565591478408348	0.21828141686324906	0.5719463983537287
3	PDControl	C	Cingulate Cortex	SST	sst	ENSG00000138448	ITGAV	-0.2840718801863362	0.21838037655933076	0.57204486692178
3	PDControl	C	Cingulate Cortex	SST	sst	ENSG00000169239	CA5B	-0.1322970229482383	0.21848784684353859	0.5721825179917762
3	PDControl	C	Cingulate Cortex	SST	sst	ENSG00000196396	PTPN1	-0.13630670407227097	0.2186593192103443	0.5723853610025353
3	PDControl	C	Cingulate Cortex	SST	sst	ENSG00000123352	SPATS2	0.09945571223283878	0.2188005680562341	0.5725437264851756
3	PDControl	C	Cingulate Cortex	SST	sst	ENSG00000118922	KLF12	0.13482011133204885	0.2188230969302132	0.572566035223631
3	PDControl	C	Cingulate Cortex	SST	sst	ENSG00000170571	EMB	0.19574828406401323	0.21891960012204273	0.5726450166603794
3	PDControl	C	Cingulate Cortex	SST	sst	ENSG00000168300	PCMTD1	0.09994184260384564	0.21897816457954494	0.5726763237269706
3	PDControl	C	Cingulate Cortex	SST	sst	ENSG00000111615	KRR1	0.13683648562431738	0.21901430013272874	0.5727104709916165
3	PDControl	C	Cingulate Cortex	SST	sst	ENSG00000137871	ZNF280D	0.1370579049922851	0.21904537260116685	0.5727253388943595
3	PDControl	C	Cingulate Cortex	SST	sst	ENSG00000143093	STRIP1	-0.1482788860610409	0.2190468852100948	0.5727253388943595
3	PDControl	C	Cingulate Cortex	SST	sst	ENSG00000198380	GFPT1	-0.12402382095078135	0.21919404297257897	0.5728384355741591
3	PDControl	C	Cingulate Cortex	SST	sst	ENSG00000059915	PSD	0.14161387057838315	0.21925741747702643	0.5729437201692147
3	PDControl	C	Cingulate Cortex	SST	sst	ENSG00000147485	PXDNL	0.15290230523507908	0.21956403935915142	0.5732148755037475
3	PDControl	C	Cingulate Cortex	SST	sst	ENSG00000164048	ZNF589	0.15032998579549872	0.2196942886268693	0.5733534915077243
3	PDControl	C	Cingulate Cortex	SST	sst	ENSG00000140854	KATNB1	-0.19245303021432836	0.21979137219408254	0.5734935574589569
3	PDControl	C	Cingulate Cortex	SST	sst	ENSG00000088881	EBF4	-0.1459398352992487	0.21986824273108038	0.5735783426492148
3	PDControl	C	Cingulate Cortex	SST	sst	ENSG00000088930	XRN2	0.10301187360702002	0.2199563881056009	0.5736928969289584
3	PDControl	C	Cingulate Cortex	SST	sst	ENSG00000135931	ARMC9	-0.10645034507755025	0.22002026511199488	0.5737016810674038
3	PDControl	C	Cingulate Cortex	SST	sst	ENSG00000181240	SLC25A41	0.23256418448103	0.22032366786901572	0.5740778309611203
3	PDControl	C	Cingulate Cortex	SST	sst	ENSG00000168830	HTR1E	0.2497937551198408	0.22042625738089439	0.5741877013652533
3	PDControl	C	Cingulate Cortex	SST	sst	ENSG00000160460	SPTBN4	-0.10732595108703435	0.22044895294777472	0.5741930700456385
3	PDControl	C	Cingulate Cortex	SST	sst	ENSG00000267265	ENSG00000267265	-0.32868271296471896	0.22082111966676884	0.5745895042603115
3	PDControl	C	Cingulate Cortex	SST	sst	ENSG00000173715	C11orf80	0.10256558054109366	0.22096221620725492	0.5747382419315813
3	PDControl	C	Cingulate Cortex	SST	sst	ENSG00000167306	MYO5B	-0.28807134509608634	0.22120231281985384	0.5750271662788592
3	PDControl	C	Cingulate Cortex	SST	sst	ENSG00000186642	PDE2A	-0.1365686567481328	0.22121455130263734	0.5750271662788592
3	PDControl	C	Cingulate Cortex	SST	sst	ENSG00000036257	CUL3	-0.097090827483437	0.2213911706600356	0.575207270646853
3	PDControl	C	Cingulate Cortex	SST	sst	ENSG00000197937	ZNF347	0.1419412387881671	0.22146631003211412	0.57527304534519
3	PDControl	C	Cingulate Cortex	SST	sst	ENSG00000138443	ABI2	-0.09751426516601125	0.22217772550959428	0.5758403595608297
3	PDControl	C	Cingulate Cortex	SST	sst	ENSG00000119397	CNTRL	0.13403265441387457	0.22220294743656585	0.5758403595608297
3	PDControl	C	Cingulate Cortex	SST	sst	ENSG00000177225	GATD1	-0.1500801688654363	0.2222768018204498	0.575921491091356
3	PDControl	C	Cingulate Cortex	SST	sst	ENSG00000137770	CTDSPL2	-0.10025819949899084	0.22275715368692636	0.576327701179457
3	PDControl	C	Cingulate Cortex	SST	sst	ENSG00000134824	FADS2	0.1865436388336854	0.22280047895286292	0.5763656429919302
3	PDControl	C	Cingulate Cortex	SST	sst	ENSG00000140386	SCAPER	0.12198677737241503	0.22283650780654132	0.5764087736676101
3	PDControl	C	Cingulate Cortex	SST	sst	ENSG00000140553	UNC45A	-0.17928802087169515	0.22287479669041227	0.5764606922677563
3	PDControl	C	Cingulate Cortex	SST	sst	ENSG00000182272	B4GALNT4	0.20776869018516742	0.2229020465985936	0.5764981800989681
3	PDControl	C	Cingulate Cortex	SST	sst	ENSG00000172493	AFF1	0.1843221222182585	0.22292606786405803	0.5765402778194073
3	PDControl	C	Cingulate Cortex	SST	sst	ENSG00000183580	FBXL7	0.2241365066285752	0.22310119376084714	0.5767227251344873
3	PDControl	C	Cingulate Cortex	SST	sst	ENSG00000138336	TET1	0.22929896633844393	0.22317130903897223	0.5768163690471243
3	PDControl	C	Cingulate Cortex	SST	sst	ENSG00000118181	RPS25	-0.2894122252243374	0.22320954919677458	0.5768425900833768
3	PDControl	C	Cingulate Cortex	SST	sst	ENSG00000166436	TRIM66	0.17125535582183993	0.2232404839644206	0.5768738480114054
3	PDControl	C	Cingulate Cortex	SST	sst	ENSG00000100600	LGMN	0.14355398079605752	0.22346830298463896	0.5771486225879378
3	PDControl	C	Cingulate Cortex	SST	sst	ENSG00000111203	ITFG2	0.13845022155130238	0.22357574220832555	0.5772278985297399
3	PDControl	C	Cingulate Cortex	SST	sst	ENSG00000205269	TMEM170B	0.14362339468256113	0.2238528096107054	0.5775626693754177
3	PDControl	C	Cingulate Cortex	SST	sst	ENSG00000198815	FOXJ3	-0.08807037421904695	0.2240737507587004	0.5778823764024092
3	PDControl	C	Cingulate Cortex	SST	sst	ENSG00000074603	DPP8	0.10363479450787416	0.2241527099494847	0.5780024558842755
3	PDControl	C	Cingulate Cortex	SST	sst	ENSG00000113597	TRAPPC13	-0.13150297832516156	0.22429187599159878	0.5781056016054776
3	PDControl	C	Cingulate Cortex	SST	sst	ENSG00000150768	DLAT	0.16874926044683392	0.22429437575060007	0.5781056016054776
3	PDControl	C	Cingulate Cortex	SST	sst	ENSG00000180098	TRNAU1AP	-0.10168391674764088	0.22434932253307494	0.5781824730170868
3	PDControl	C	Cingulate Cortex	SST	sst	ENSG00000150753	CCT5	0.1862413823080158	0.2244194349375941	0.5782361707375516
3	PDControl	C	Cingulate Cortex	SST	sst	ENSG00000138796	HADH	0.1509321121256395	0.22442830777683404	0.5782361707375516
3	PDControl	C	Cingulate Cortex	SST	sst	ENSG00000259112	NDUFC2-KCTD14	0.2095722067693262	0.22456533481384644	0.5783687733880105
3	PDControl	C	Cingulate Cortex	SST	sst	ENSG00000182648	RNF32-DT	-0.28037178783886585	0.22465454708955315	0.5784684615460272
3	PDControl	C	Cingulate Cortex	SST	sst	ENSG00000146830	GIGYF1	0.16310320774122467	0.22468300317357437	0.5784917129090326
3	PDControl	C	Cingulate Cortex	SST	sst	ENSG00000215712	TMEM242	0.15303675393955718	0.22475824550185622	0.5785723111614482
3	PDControl	C	Cingulate Cortex	SST	sst	ENSG00000227740	LINC02803	0.2125619453821903	0.2248096193597545	0.5785890853569562
3	PDControl	C	Cingulate Cortex	SST	sst	ENSG00000116001	TIA1	-0.1296668079224741	0.2250422404966658	0.5788361041796409
3	PDControl	C	Cingulate Cortex	SST	sst	ENSG00000048052	HDAC9	0.1697617114046821	0.22519021902917205	0.5789799171283505
3	PDControl	C	Cingulate Cortex	SST	sst	ENSG00000171094	ALK	-0.2141085154907474	0.22524399071945742	0.5790349447198483
3	PDControl	C	Cingulate Cortex	SST	sst	ENSG00000157087	ATP2B2	-0.11207968925490785	0.22532871043899033	0.5791527419439577
3	PDControl	C	Cingulate Cortex	SST	sst	ENSG00000114374	USP9Y	-0.573102625413457	0.22540729930034467	0.5792047601919893
3	PDControl	C	Cingulate Cortex	SST	sst	ENSG00000136807	CDK9	-0.19117444375196113	0.22552158324703325	0.5794058054628262
3	PDControl	C	Cingulate Cortex	SST	sst	ENSG00000204272	NBDY	0.14002104766735446	0.22566497171410524	0.5795668126497922
3	PDControl	C	Cingulate Cortex	SST	sst	ENSG00000166123	GPT2	-0.13994210211105518	0.22600190199061163	0.5799619660972066
3	PDControl	C	Cingulate Cortex	SST	sst	ENSG00000110888	CAPRIN2	-0.1011553054302139	0.22617244711226053	0.5801596408500161
3	PDControl	C	Cingulate Cortex	SST	sst	ENSG00000141447	OSBPL1A	0.12854150641948525	0.2264012333834983	0.5804465122363107
3	PDControl	C	Cingulate Cortex	SST	sst	ENSG00000115520	COQ10B	-0.2239940919855714	0.22667631781109368	0.580771764815411
3	PDControl	C	Cingulate Cortex	SST	sst	ENSG00000026652	AGPAT4	-0.09742904735842028	0.22693031328164698	0.5811407789119977
3	PDControl	C	Cingulate Cortex	SST	sst	ENSG00000107282	APBA1	0.09920299205647787	0.22694133845890127	0.5811407789119977
3	PDControl	C	Cingulate Cortex	SST	sst	ENSG00000275052	PPP4R3B	-0.11083082163100322	0.22697847530980564	0.581175905508994
3	PDControl	C	Cingulate Cortex	SST	sst	ENSG00000214517	PPME1	-0.12981987351920932	0.22702460132875613	0.5812281003982336
3	PDControl	C	Cingulate Cortex	SST	sst	ENSG00000178607	ERN1	-0.21365809303006156	0.2270675653414574	0.5812640787675801
3	PDControl	C	Cingulate Cortex	SST	sst	ENSG00000127080	IPPK	0.15936261860130418	0.22742473763398796	0.5816138485641753
3	PDControl	C	Cingulate Cortex	SST	sst	ENSG00000172339	ALG14	-0.13200972772883635	0.2276932087857604	0.5818153479003912
3	PDControl	C	Cingulate Cortex	SST	sst	ENSG00000112297	CRYBG1	0.3082742398179805	0.2277240334060178	0.5818541708821948
3	PDControl	C	Cingulate Cortex	SST	sst	ENSG00000063245	EPN1	-0.19136310591530759	0.22779860489197734	0.5819049079637484
3	PDControl	C	Cingulate Cortex	SST	sst	ENSG00000138780	GSTCD	0.1863004932854304	0.2279858125045417	0.5821888343934734
3	PDControl	C	Cingulate Cortex	SST	sst	ENSG00000057019	DCBLD2	0.12923347813071207	0.2280009367015894	0.5821952122642524
3	PDControl	C	Cingulate Cortex	SST	sst	ENSG00000084070	SMAP2	0.14657494049553588	0.22800218289627472	0.5821952122642524
3	PDControl	C	Cingulate Cortex	SST	sst	ENSG00000110881	ASIC1	0.2103882079801478	0.22810996197142455	0.5823306093053624
3	PDControl	C	Cingulate Cortex	SST	sst	ENSG00000232160	RAP2C-AS1	0.23100644420599314	0.22832073065530883	0.582479185643928
3	PDControl	C	Cingulate Cortex	SST	sst	ENSG00000156304	SCAF4	0.10102564925951185	0.22845193447749687	0.5826042782226067
3	PDControl	C	Cingulate Cortex	SST	sst	ENSG00000111726	CMAS	0.19749203026215234	0.22851208824632965	0.5826387786313036
3	PDControl	C	Cingulate Cortex	SST	sst	ENSG00000122550	KLHL7	0.09941997783412582	0.22871935994979636	0.5828069446659968
3	PDControl	C	Cingulate Cortex	SST	sst	ENSG00000177600	RPLP2	-0.27374621721060954	0.22894006939880268	0.5830402564419445
3	PDControl	C	Cingulate Cortex	SST	sst	ENSG00000111850	SMIM8	0.1562632232499217	0.22904352993077715	0.583124211562873
3	PDControl	C	Cingulate Cortex	SST	sst	ENSG00000168264	IRF2BP2	0.1714926490325972	0.22908081665008906	0.5832017717408314
3	PDControl	C	Cingulate Cortex	SST	sst	ENSG00000187954	ZFTRAF1	-0.20065597671221758	0.22924494421729685	0.5833963834421024
3	PDControl	C	Cingulate Cortex	SST	sst	ENSG00000106123	EPHB6	-0.14785706980146252	0.22953309925221227	0.5836159495924037
3	PDControl	C	Cingulate Cortex	SST	sst	ENSG00000111802	TDP2	0.13034285064569673	0.2295345713968311	0.5836159495924037
3	PDControl	C	Cingulate Cortex	SST	sst	ENSG00000005156	LIG3	-0.1614154175721465	0.22962411251429213	0.5836723518767686
3	PDControl	C	Cingulate Cortex	SST	sst	ENSG00000105245	NUMBL	-0.15926864812626196	0.22963359594958213	0.5836723518767686
3	PDControl	C	Cingulate Cortex	SST	sst	ENSG00000148110	MFSD14B	0.1555138498318609	0.22967634356311253	0.5837042374461314
3	PDControl	C	Cingulate Cortex	SST	sst	ENSG00000105278	ZFR2	-0.10018015754021992	0.22981504212400197	0.5838310304651214
3	PDControl	C	Cingulate Cortex	SST	sst	ENSG00000176728	TTTY14	-0.5677592629559927	0.2299258279010583	0.5839975566042723
3	PDControl	C	Cingulate Cortex	SST	sst	ENSG00000158865	SLC5A11	0.40197660335221386	0.22995416677233949	0.5840240508575628
3	PDControl	C	Cingulate Cortex	SST	sst	ENSG00000131171	SH3BGRL	0.16294910516946626	0.2300214553559752	0.5840759336134917
3	PDControl	C	Cingulate Cortex	SST	sst	ENSG00000117020	AKT3	0.0966837316638145	0.2300580833052104	0.5841390548205062
3	PDControl	C	Cingulate Cortex	SST	sst	ENSG00000112541	PDE10A	-0.136628538929628	0.23016684493682468	0.5842856817415438
3	PDControl	C	Cingulate Cortex	SST	sst	ENSG00000122033	MTIF3	-0.13223264736328133	0.23037965154368759	0.5845169671397694
3	PDControl	C	Cingulate Cortex	SST	sst	ENSG00000255036	SUGT1P4-STRA6LP-CCDC180	0.17899229202913824	0.23038805329614082	0.584528323544438
3	PDControl	C	Cingulate Cortex	SST	sst	ENSG00000166582	CENPV	0.13894556118215196	0.23048101454784686	0.5846286811667458
3	PDControl	C	Cingulate Cortex	SST	sst	ENSG00000118855	MFSD1	0.1753765405044998	0.2305411698329243	0.584684889538438
3	PDControl	C	Cingulate Cortex	SST	sst	ENSG00000138757	G3BP2	0.10747256155867557	0.2306358671751515	0.5847971214864934
3	PDControl	C	Cingulate Cortex	SST	sst	ENSG00000143947	RPS27A	-0.28035333557178577	0.2306697851717086	0.5847971214864934
3	PDControl	C	Cingulate Cortex	SST	sst	ENSG00000166446	CDYL2	-0.1222342680869879	0.23067679988889994	0.5847971214864934
3	PDControl	C	Cingulate Cortex	SST	sst	ENSG00000171681	ATF7IP	0.11304040795889847	0.23072090339508916	0.584832254350266
3	PDControl	C	Cingulate Cortex	SST	sst	ENSG00000153406	NMRAL1	-0.20283433829358577	0.2307985090954192	0.584921856849457
3	PDControl	C	Cingulate Cortex	SST	sst	ENSG00000148200	NR6A1	0.11478827347472631	0.23087317285552766	0.5850015498506482
3	PDControl	C	Cingulate Cortex	SST	sst	ENSG00000287550	ENSG00000287550	0.2114342364165971	0.23093826886381255	0.5850699226786839
3	PDControl	C	Cingulate Cortex	SST	sst	ENSG00000108443	RPS6KB1	-0.08814538793084203	0.23101844512054825	0.5851704839274614
3	PDControl	C	Cingulate Cortex	SST	sst	ENSG00000117174	ZNHIT6	-0.12166780834957258	0.2311178154104428	0.5852696470273795
3	PDControl	C	Cingulate Cortex	SST	sst	ENSG00000108588	CCDC47	-0.1648411690694367	0.23136002704496658	0.5856073306733582
3	PDControl	C	Cingulate Cortex	SST	sst	ENSG00000227533	SLC2A1-DT	-0.1989808167962197	0.2313837504763549	0.5856275565992429
3	PDControl	C	Cingulate Cortex	SST	sst	ENSG00000158987	RAPGEF6	-0.15937681878102516	0.23162360605162507	0.585864891293775
3	PDControl	C	Cingulate Cortex	SST	sst	ENSG00000156564	LRFN2	0.14823225252782546	0.23168963398666453	0.5859137912413168
3	PDControl	C	Cingulate Cortex	SST	sst	ENSG00000099999	RNF215	0.1660262249834492	0.2316935969273481	0.5859137912413168
3	PDControl	C	Cingulate Cortex	SST	sst	ENSG00000100902	PSMA6	-0.18709194829089482	0.2317193620660408	0.5859430522227741
3	PDControl	C	Cingulate Cortex	SST	sst	ENSG00000077097	TOP2B	-0.10493816322084015	0.2317283991407642	0.5859430522227741
3	PDControl	C	Cingulate Cortex	SST	sst	ENSG00000285851	ENSG00000285851	0.19992266233984068	0.23198937659517344	0.5862777147985931
3	PDControl	C	Cingulate Cortex	SST	sst	ENSG00000173402	DAG1	-0.13677567791139378	0.23213784614632088	0.5864595178233784
3	PDControl	C	Cingulate Cortex	SST	sst	ENSG00000182700	IGIP	0.24500311847003653	0.23215415697509412	0.5864609219865058
3	PDControl	C	Cingulate Cortex	SST	sst	ENSG00000148180	GSN	0.21532119279210793	0.23230639190719016	0.5866265322833146
3	PDControl	C	Cingulate Cortex	SST	sst	ENSG00000168546	GFRA2	-0.2413522628353384	0.23237961892658127	0.5867616904096005
3	PDControl	C	Cingulate Cortex	SST	sst	ENSG00000007168	PAFAH1B1	-0.0909983612941776	0.232425624321222	0.586804812674432
3	PDControl	C	Cingulate Cortex	SST	sst	ENSG00000204271	SPIN3	0.16132939868729945	0.23244021863362704	0.586804812674432
3	PDControl	C	Cingulate Cortex	SST	sst	ENSG00000008988	RPS20	-0.17845544420939863	0.2325380449749804	0.5869526895955128
3	PDControl	C	Cingulate Cortex	SST	sst	ENSG00000163013	FBXO41	0.11872394878347148	0.23275911618988573	0.5872751124998579
3	PDControl	C	Cingulate Cortex	SST	sst	ENSG00000065150	IPO5	0.11458575564336915	0.2327604807418872	0.5872751124998579
3	PDControl	C	Cingulate Cortex	SST	sst	ENSG00000196083	IL1RAP	0.19769354554544583	0.23280544284096283	0.5872891315555827
3	PDControl	C	Cingulate Cortex	SST	sst	ENSG00000185829	ARL17A	0.3122040773701733	0.23304096247371325	0.5875410867931105
3	PDControl	C	Cingulate Cortex	SST	sst	ENSG00000203709	ENSG00000203709	0.13249738562111446	0.2330587236098571	0.5875410867931105
3	PDControl	C	Cingulate Cortex	SST	sst	ENSG00000060749	QSER1	0.10001463202542205	0.23344684614613218	0.58797077248386
3	PDControl	C	Cingulate Cortex	SST	sst	ENSG00000091536	MYO15A	0.2171447122350294	0.23380666013530912	0.5883992674866366
3	PDControl	C	Cingulate Cortex	SST	sst	ENSG00000179520	SLC17A8	0.26370607741415153	0.23425463896695206	0.5888676027078118
3	PDControl	C	Cingulate Cortex	SST	sst	ENSG00000120705	ETF1	-0.14466151224835855	0.23458815230973099	0.5891809415383138
3	PDControl	C	Cingulate Cortex	SST	sst	ENSG00000188878	FBF1	-0.22039283801900833	0.23459535021311656	0.5891814795196181
3	PDControl	C	Cingulate Cortex	SST	sst	ENSG00000197182	MIRLET7BHG	0.14487631095546938	0.23476294500341674	0.5893586237700755
3	PDControl	C	Cingulate Cortex	SST	sst	ENSG00000132541	RIDA	0.22890185847215516	0.23477187060658952	0.5893640017866223
3	PDControl	C	Cingulate Cortex	SST	sst	ENSG00000136381	IREB2	0.09812586474986595	0.23478193953970244	0.5893793415906124
3	PDControl	C	Cingulate Cortex	SST	sst	ENSG00000136930	PSMB7	-0.13712373462533645	0.23506714661579145	0.5896607256433402
3	PDControl	C	Cingulate Cortex	SST	sst	ENSG00000185869	ZNF829	0.21735936666175704	0.23535657309645494	0.589936972331205
3	PDControl	C	Cingulate Cortex	SST	sst	ENSG00000144802	NFKBIZ	0.17904607391545513	0.23545105638335953	0.5900443497467023
3	PDControl	C	Cingulate Cortex	SST	sst	ENSG00000149582	TMEM25	0.18073014730401837	0.2357370818653833	0.5903403595459552
3	PDControl	C	Cingulate Cortex	SST	sst	ENSG00000168303	MPLKIP	0.1491860285635802	0.23602726889971706	0.590653291699413
3	PDControl	C	Cingulate Cortex	SST	sst	ENSG00000169925	BRD3	0.15722560355716908	0.23605433804915488	0.5906713945924462
3	PDControl	C	Cingulate Cortex	SST	sst	ENSG00000105339	DENND3	0.21580047994580598	0.23612173554064178	0.59076316110156
3	PDControl	C	Cingulate Cortex	SST	sst	ENSG00000058272	PPP1R12A	0.08257594229254295	0.23627109291330092	0.5909284790269629
3	PDControl	C	Cingulate Cortex	SST	sst	ENSG00000130559	CAMSAP1	-0.09541164314136719	0.2362784020566984	0.5909284790269629
3	PDControl	C	Cingulate Cortex	SST	sst	ENSG00000143155	TIPRL	-0.1140674121653138	0.23644715221967227	0.5910681539237547
3	PDControl	C	Cingulate Cortex	SST	sst	ENSG00000183621	ZNF438	0.14048176863628026	0.23658279417640377	0.5911660164907895
3	PDControl	C	Cingulate Cortex	SST	sst	ENSG00000166471	TMEM41B	-0.16222740602310992	0.23663259952369142	0.5911660164907895
3	PDControl	C	Cingulate Cortex	SST	sst	ENSG00000184588	PDE4B	0.14402216862810668	0.23674369673292514	0.5913371670181642
3	PDControl	C	Cingulate Cortex	SST	sst	ENSG00000149571	KIRREL3	-0.26935752931470347	0.2368007600386872	0.591370773544127
3	PDControl	C	Cingulate Cortex	SST	sst	ENSG00000173706	HEG1	-0.19388215672260412	0.23686702871642706	0.591431993732128
3	PDControl	C	Cingulate Cortex	SST	sst	ENSG00000123268	ATF1	-0.12122682931012996	0.23686846347023588	0.591431993732128
3	PDControl	C	Cingulate Cortex	SST	sst	ENSG00000183654	MARCHF11	0.16729660100947452	0.23691026793247613	0.5914757737378684
3	PDControl	C	Cingulate Cortex	SST	sst	ENSG00000012817	KDM5D	-0.45703342175430617	0.23698816284284113	0.591566280218019
3	PDControl	C	Cingulate Cortex	SST	sst	ENSG00000111647	BLTP3B	-0.12274688612408102	0.2370257952571667	0.5915712190287277
3	PDControl	C	Cingulate Cortex	SST	sst	ENSG00000143376	SNX27	0.09547508981398423	0.23704327125172825	0.5915850869584163
3	PDControl	C	Cingulate Cortex	SST	sst	ENSG00000130244	FAM98C	-0.14586979545167855	0.23709747452139385	0.5916013686066217
3	PDControl	C	Cingulate Cortex	SST	sst	ENSG00000177640	CASC2	0.23463262500276993	0.2371506557033057	0.5916745736514303
3	PDControl	C	Cingulate Cortex	SST	sst	ENSG00000140374	ETFA	-0.14126694304329313	0.23747743890752165	0.5921128533940995
3	PDControl	C	Cingulate Cortex	SST	sst	ENSG00000100028	SNRPD3	0.20700112097194134	0.23750014818626314	0.592139728134522
3	PDControl	C	Cingulate Cortex	SST	sst	ENSG00000144283	PKP4	0.11861885686136109	0.23755242001182578	0.5922088194156377
3	PDControl	C	Cingulate Cortex	SST	sst	ENSG00000255145	ENSG00000255145	0.21201846817692616	0.23773052200014919	0.5923867600490722
3	PDControl	C	Cingulate Cortex	SST	sst	ENSG00000253194	ENSG00000253194	-0.2935653441325137	0.23780485880783575	0.5924679724083785
3	PDControl	C	Cingulate Cortex	SST	sst	ENSG00000089351	GRAMD1A	-0.1618829990374353	0.23790756992414	0.5925755873572949
3	PDControl	C	Cingulate Cortex	SST	sst	ENSG00000145391	SETD7	-0.1314031252366279	0.2379254785137141	0.5925755873572949
3	PDControl	C	Cingulate Cortex	SST	sst	ENSG00000242242	ENSG00000242242	-0.30236471186291025	0.23793272189349693	0.5925755873572949
3	PDControl	C	Cingulate Cortex	SST	sst	ENSG00000136213	CHST12	0.1361664852134039	0.23817781249155603	0.5928960676585788
3	PDControl	C	Cingulate Cortex	SST	sst	ENSG00000177103	DSCAML1	0.10275165491762372	0.2382925017036131	0.5930284661057758
3	PDControl	C	Cingulate Cortex	SST	sst	ENSG00000086062	B4GALT1	-0.21438411849273198	0.2383917572595921	0.5931212414933071
3	PDControl	C	Cingulate Cortex	SST	sst	ENSG00000170606	HSPA4	-0.22905851914993747	0.23842773313420865	0.593171102692075
3	PDControl	C	Cingulate Cortex	SST	sst	ENSG00000048392	RRM2B	0.14813868184916323	0.23846414180987716	0.5931895801975212
3	PDControl	C	Cingulate Cortex	SST	sst	ENSG00000037757	MRI1	-0.21432800965770715	0.2386369527557348	0.5933250757766445
3	PDControl	C	Cingulate Cortex	SST	sst	ENSG00000104852	SNRNP70	-0.097341882783466	0.23868486281109666	0.5933539794982773
3	PDControl	C	Cingulate Cortex	SST	sst	ENSG00000152208	GRID2	0.14308778002259004	0.23932936022237766	0.5941435065160132
3	PDControl	C	Cingulate Cortex	SST	sst	ENSG00000123575	FAM199X	-0.16099621732816338	0.23944031657009923	0.5941862306832622
3	PDControl	C	Cingulate Cortex	SST	sst	ENSG00000141424	SLC39A6	-0.19502692189074144	0.23945343003447703	0.5941862306832622
3	PDControl	C	Cingulate Cortex	SST	sst	ENSG00000198198	SZT2	0.11491815176575138	0.2395757943445034	0.5943629321646766
3	PDControl	C	Cingulate Cortex	SST	sst	ENSG00000170234	PWWP2A	0.11377594056141493	0.23962872288106257	0.5944505871840824
3	PDControl	C	Cingulate Cortex	SST	sst	ENSG00000131398	KCNC3	-0.1586799204199809	0.23966183523691975	0.5944715465684238
3	PDControl	C	Cingulate Cortex	SST	sst	ENSG00000136111	TBC1D4	0.13231097048200446	0.23979907952753454	0.5945707451143115
3	PDControl	C	Cingulate Cortex	SST	sst	ENSG00000165259	HDX	-0.12393102603888995	0.23995141505810189	0.594672524063901
3	PDControl	C	Cingulate Cortex	SST	sst	ENSG00000144381	HSPD1	-0.30319759586104045	0.2400780669542068	0.5946735835229263
3	PDControl	C	Cingulate Cortex	SST	sst	ENSG00000123124	WWP1	0.10483652137725397	0.24012968600689336	0.5947321866661629
3	PDControl	C	Cingulate Cortex	SST	sst	ENSG00000116353	MECR	-0.1715902335359072	0.24026866787576498	0.5948982856086542
3	PDControl	C	Cingulate Cortex	SST	sst	ENSG00000204128	C2orf72	0.21325417346090436	0.24032480257301297	0.5949284499494366
3	PDControl	C	Cingulate Cortex	SST	sst	ENSG00000198218	QRICH1	-0.1032596322600563	0.24056976194053142	0.5952658368180311
3	PDControl	C	Cingulate Cortex	SST	sst	ENSG00000245526	LINC00461	0.1116943324686428	0.24062362142504828	0.5953120563870978
3	PDControl	C	Cingulate Cortex	SST	sst	ENSG00000187555	USP7	-0.09448208991462614	0.24086044338981058	0.595561315218723
3	PDControl	C	Cingulate Cortex	SST	sst	ENSG00000175556	LONRF3	0.3041912291116686	0.24089228790576667	0.5955719269649394
3	PDControl	C	Cingulate Cortex	SST	sst	ENSG00000243156	MICAL3	0.09380922322246832	0.2409882968249539	0.5956202788000516
3	PDControl	C	Cingulate Cortex	SST	sst	ENSG00000164332	UBLCP1	-0.1909444439438177	0.24115199144180943	0.5957875083499795
3	PDControl	C	Cingulate Cortex	SST	sst	ENSG00000198837	DENND4B	-0.18876261576313302	0.2411685970262899	0.5958087616225495
3	PDControl	C	Cingulate Cortex	SST	sst	ENSG00000155886	SLC24A2	0.1170319632967125	0.241253534564655	0.5959098379065081
3	PDControl	C	Cingulate Cortex	SST	sst	ENSG00000089737	DDX24	-0.11892185654415233	0.24146995881994268	0.596137844149415
3	PDControl	C	Cingulate Cortex	SST	sst	ENSG00000143748	NVL	-0.12246208841312978	0.24158133693054243	0.5962842842363424
3	PDControl	C	Cingulate Cortex	SST	sst	ENSG00000151276	MAGI1	0.09396381410733845	0.24173421636156578	0.5963977802697821
3	PDControl	C	Cingulate Cortex	SST	sst	ENSG00000144619	CNTN4	0.1548251567641401	0.24173564340962872	0.5963977802697821
3	PDControl	C	Cingulate Cortex	SST	sst	ENSG00000169282	KCNAB1	-0.16771501317141801	0.24176745490530482	0.5964552149505381
3	PDControl	C	Cingulate Cortex	SST	sst	ENSG00000198824	CHAMP1	0.23652942408676214	0.2418280685574188	0.5965400796446249
3	PDControl	C	Cingulate Cortex	SST	sst	ENSG00000152291	TGOLN2	-0.1284845784277726	0.24209916291268033	0.5968019013356041
3	PDControl	C	Cingulate Cortex	SST	sst	ENSG00000071189	SNX13	0.10138949120121055	0.2421074718480389	0.5968019013356041
3	PDControl	C	Cingulate Cortex	SST	sst	ENSG00000285967	NIPBL-DT	0.18328538768040303	0.2421529389957604	0.5968541417963175
3	PDControl	C	Cingulate Cortex	SST	sst	ENSG00000124006	OBSL1	0.17654323447724352	0.2421837657713084	0.5969186722905788
3	PDControl	C	Cingulate Cortex	SST	sst	ENSG00000139926	FRMD6	0.1418467614748984	0.24233776234982302	0.5970737186250378
3	PDControl	C	Cingulate Cortex	SST	sst	ENSG00000153914	SREK1	0.11382489001625729	0.24254035454122236	0.5973344044430803
3	PDControl	C	Cingulate Cortex	SST	sst	ENSG00000143761	ARF1	-0.13540509717119154	0.24276820818317604	0.5976286680350835
3	PDControl	C	Cingulate Cortex	SST	sst	ENSG00000165246	NLGN4Y	-0.5174647766739344	0.24304161466984311	0.5980347575856669
3	PDControl	C	Cingulate Cortex	SST	sst	ENSG00000088833	NSFL1C	-0.11320917507964978	0.24321007887863114	0.5982812036517609
3	PDControl	C	Cingulate Cortex	SST	sst	ENSG00000185920	PTCH1	0.23149269768079783	0.2432611584112012	0.5983673128532975
3	PDControl	C	Cingulate Cortex	SST	sst	ENSG00000117115	PADI2	-0.23124490405572384	0.24334714062273138	0.5984388475932497
3	PDControl	C	Cingulate Cortex	SST	sst	ENSG00000130653	PNPLA7	0.1430996640762059	0.24339418318239006	0.5984770106837198
3	PDControl	C	Cingulate Cortex	SST	sst	ENSG00000050405	LIMA1	0.1407276840529077	0.24344601469568553	0.5985155021731766
3	PDControl	C	Cingulate Cortex	SST	sst	ENSG00000100211	CBY1	-0.12801691160570705	0.24346282561663435	0.5985370662955299
3	PDControl	C	Cingulate Cortex	SST	sst	ENSG00000125970	RALY	0.12348265156573746	0.24351464684332041	0.5985878103814153
3	PDControl	C	Cingulate Cortex	SST	sst	ENSG00000126934	MAP2K2	0.13081505386110415	0.2435345990527377	0.5985878103814153
3	PDControl	C	Cingulate Cortex	SST	sst	ENSG00000119650	IFT43	0.1198248190930542	0.24364624834178122	0.5987112066880583
3	PDControl	C	Cingulate Cortex	SST	sst	ENSG00000196437	ZNF569	0.16251948801038818	0.24370939722044674	0.5987834023516653
3	PDControl	C	Cingulate Cortex	SST	sst	ENSG00000166862	CACNG2	0.09385793910138407	0.24373928199744255	0.5987835302579603
3	PDControl	C	Cingulate Cortex	SST	sst	ENSG00000173992	CCS	0.20172278174135938	0.24379966245304555	0.5988285030402449
3	PDControl	C	Cingulate Cortex	SST	sst	ENSG00000136802	LRRC8A	-0.17635219231154098	0.24383656645896348	0.5988428503518898
3	PDControl	C	Cingulate Cortex	SST	sst	ENSG00000177706	FAM20C	-0.1326048215961091	0.2438724011028169	0.5988484456880202
3	PDControl	C	Cingulate Cortex	SST	sst	ENSG00000105401	CDC37	-0.18980229410920746	0.24389918219903486	0.5988495707713095
3	PDControl	C	Cingulate Cortex	SST	sst	ENSG00000134452	FBH1	-0.11874401828311232	0.24404136975387852	0.5990249858878793
3	PDControl	C	Cingulate Cortex	SST	sst	ENSG00000165650	PDZD8	0.10573430346401214	0.24412636161822104	0.5990890613268238
3	PDControl	C	Cingulate Cortex	SST	sst	ENSG00000156374	PCGF6	-0.10477884457560016	0.2441934456287379	0.5991585431228795
3	PDControl	C	Cingulate Cortex	SST	sst	ENSG00000180875	GREM2	-0.16523071742571194	0.24432761378460488	0.5993167051385024
3	PDControl	C	Cingulate Cortex	SST	sst	ENSG00000272563	ENSG00000272563	0.20360974658816344	0.24435108919241064	0.5993523116997795
3	PDControl	C	Cingulate Cortex	SST	sst	ENSG00000128989	ARPP19	-0.186412565929869	0.2444440936119422	0.5994467215145544
3	PDControl	C	Cingulate Cortex	SST	sst	ENSG00000170584	NUDCD2	0.1926845204747818	0.24465817801636572	0.5996844599835602
3	PDControl	C	Cingulate Cortex	SST	sst	ENSG00000197265	GTF2E2	-0.09326886606319373	0.24492652559789244	0.6000171794377468
3	PDControl	C	Cingulate Cortex	SST	sst	ENSG00000106479	ZNF862	0.1582897902806364	0.24492717409054088	0.6000171794377468
3	PDControl	C	Cingulate Cortex	SST	sst	ENSG00000178028	DMAP1	0.1895334007546583	0.24495590084581162	0.6000379846084023
3	PDControl	C	Cingulate Cortex	SST	sst	ENSG00000236830	CBR3-AS1	0.1816554212373318	0.24514989706194704	0.600305795954915
3	PDControl	C	Cingulate Cortex	SST	sst	ENSG00000176769	TCERG1L	-0.2481128302779183	0.2451883890866036	0.6003108135281373
3	PDControl	C	Cingulate Cortex	SST	sst	ENSG00000196632	WNK3	-0.1316274027950577	0.24528328124248255	0.6003612258367039
3	PDControl	C	Cingulate Cortex	SST	sst	ENSG00000095209	TMEM38B	-0.17786680507465924	0.24528543236055078	0.6003612258367039
3	PDControl	C	Cingulate Cortex	SST	sst	ENSG00000061987	MON2	-0.07677557950076874	0.2454915523116865	0.6005695526255453
3	PDControl	C	Cingulate Cortex	SST	sst	ENSG00000171469	ZNF561	-0.15648979021523024	0.2456724337832203	0.6007842973633865
3	PDControl	C	Cingulate Cortex	SST	sst	ENSG00000250461	ENSG00000250461	-0.2449543879682552	0.24568935899483452	0.6007968123558588
3	PDControl	C	Cingulate Cortex	SST	sst	ENSG00000237037	NDUFA6-DT	-0.14931276344446154	0.24586930307416727	0.6010276029716187
3	PDControl	C	Cingulate Cortex	SST	sst	ENSG00000198612	COPS8	-0.19776378570168918	0.24620502651540904	0.601425646367067
3	PDControl	C	Cingulate Cortex	SST	sst	ENSG00000158301	GPRASP2	-0.19921653555907914	0.24640042138335277	0.6016899199540224
3	PDControl	C	Cingulate Cortex	SST	sst	ENSG00000230124	ACBD6	0.08441906740954686	0.24643703152276633	0.6017110127017327
3	PDControl	C	Cingulate Cortex	SST	sst	ENSG00000155970	MICU3	0.10886793459906663	0.24646469799370826	0.6017353624868513
3	PDControl	C	Cingulate Cortex	SST	sst	ENSG00000197302	KRBOX5	0.15122017352895956	0.24655480279415393	0.6018168420859972
3	PDControl	C	Cingulate Cortex	SST	sst	ENSG00000108510	MED13	-0.0819822094838667	0.24701631806619687	0.6022612893361015
3	PDControl	C	Cingulate Cortex	SST	sst	ENSG00000156110	ADK	0.09806535070479327	0.24706612137812767	0.6023100337494143
3	PDControl	C	Cingulate Cortex	SST	sst	ENSG00000112367	FIG4	0.09894135370889234	0.24709751892132037	0.6023100337494143
3	PDControl	C	Cingulate Cortex	SST	sst	ENSG00000250166	ENSG00000250166	0.23841673848174016	0.24710537322993506	0.6023100337494143
3	PDControl	C	Cingulate Cortex	SST	sst	ENSG00000185219	ZNF445	0.10347252498257298	0.24710919480117818	0.6023100337494143
3	PDControl	C	Cingulate Cortex	SST	sst	ENSG00000228463	RPL23AP21	-0.30413364375470797	0.24713592864183406	0.6023162079964297
3	PDControl	C	Cingulate Cortex	SST	sst	ENSG00000107771	CCSER2	-0.09092434098233149	0.24715353513192484	0.6023295406158823
3	PDControl	C	Cingulate Cortex	SST	sst	ENSG00000128191	DGCR8	-0.1370672732951732	0.24716278674397954	0.6023422284603963
3	PDControl	C	Cingulate Cortex	SST	sst	ENSG00000151240	DIP2C	-0.1159398395151392	0.24721731781023715	0.6023684552085151
3	PDControl	C	Cingulate Cortex	SST	sst	ENSG00000266338	NBPF15	0.2033232046239286	0.24735272788544677	0.6025191312780748
3	PDControl	C	Cingulate Cortex	SST	sst	ENSG00000196542	SPTSSB	0.2551400633637453	0.2474161711016073	0.6025750915364732
3	PDControl	C	Cingulate Cortex	SST	sst	ENSG00000091844	RGS17	0.17584151466433617	0.24759957580017916	0.6027457137984382
3	PDControl	C	Cingulate Cortex	SST	sst	ENSG00000100601	ALKBH1	-0.1414748793333933	0.24767418624429133	0.6028386373211018
3	PDControl	C	Cingulate Cortex	SST	sst	ENSG00000105514	RAB3D	-0.17100310375376493	0.24779789752672074	0.6030298344659584
3	PDControl	C	Cingulate Cortex	SST	sst	ENSG00000151883	PARP8	0.11395275124435678	0.24807742161563906	0.6033959698683445
3	PDControl	C	Cingulate Cortex	SST	sst	ENSG00000122965	RBM19	-0.15028222315364737	0.24830097084239494	0.603643879658727
3	PDControl	C	Cingulate Cortex	SST	sst	ENSG00000116198	CEP104	-0.1084104346828978	0.2484188359020544	0.603782546344924
3	PDControl	C	Cingulate Cortex	SST	sst	ENSG00000164244	PRRC1	0.21702826363784045	0.2484336058922941	0.603789514528495
3	PDControl	C	Cingulate Cortex	SST	sst	ENSG00000153015	CWC27	0.12264302470375643	0.2484400716537395	0.603789514528495
3	PDControl	C	Cingulate Cortex	SST	sst	ENSG00000110768	GTF2H1	-0.09377924129174531	0.24882341347235568	0.6041642827854017
3	PDControl	C	Cingulate Cortex	SST	sst	ENSG00000043143	JADE2	0.12454246501244892	0.24884397146860424	0.6041734092574927
3	PDControl	C	Cingulate Cortex	SST	sst	ENSG00000166619	BLCAP	-0.15275154300500482	0.24887301692679067	0.6041734092574927
3	PDControl	C	Cingulate Cortex	SST	sst	ENSG00000151665	PIGF	0.17847173760298585	0.24900281864772905	0.6042626569083936
3	PDControl	C	Cingulate Cortex	SST	sst	ENSG00000198740	ZNF652	0.10816242124201114	0.24915711435118093	0.6044422663796775
3	PDControl	C	Cingulate Cortex	SST	sst	ENSG00000157483	MYO1E	-0.2336034509155187	0.24918953203889685	0.6044618189849067
3	PDControl	C	Cingulate Cortex	SST	sst	ENSG00000184903	IMMP2L	0.13445823341020713	0.24928989203783172	0.6045689922573387
3	PDControl	C	Cingulate Cortex	SST	sst	ENSG00000285579	ENSG00000285579	-0.267087337352506	0.24949244230324938	0.6047785799788622
3	PDControl	C	Cingulate Cortex	SST	sst	ENSG00000099139	PCSK5	0.22869002167571661	0.24954574982212666	0.6047924878203635
3	PDControl	C	Cingulate Cortex	SST	sst	ENSG00000159164	SV2A	-0.12076245644803496	0.24955973582935218	0.6047924878203635
3	PDControl	C	Cingulate Cortex	SST	sst	ENSG00000070214	SLC44A1	0.13782113418586395	0.24959142089800174	0.6047924878203635
3	PDControl	C	Cingulate Cortex	SST	sst	ENSG00000284634	ENSG00000284634	0.2881679317014729	0.24976957949259074	0.6049818053512054
3	PDControl	C	Cingulate Cortex	SST	sst	ENSG00000249859	PVT1	0.15894355020949202	0.24987056573506328	0.6051115724431699
3	PDControl	C	Cingulate Cortex	SST	sst	ENSG00000167196	FBXO22	-0.1280883358467637	0.2501455900424003	0.6054992415441085
3	PDControl	C	Cingulate Cortex	SST	sst	ENSG00000236287	ZBED5	0.12615167074364386	0.25014993683537223	0.6054992415441085
3	PDControl	C	Cingulate Cortex	SST	sst	ENSG00000133627	ACTR3B	-0.10352949551403956	0.25016141840705325	0.6054997280528505
3	PDControl	C	Cingulate Cortex	SST	sst	ENSG00000164100	NDST3	0.14852379567196916	0.2502030870480115	0.6055688266391468
3	PDControl	C	Cingulate Cortex	SST	sst	ENSG00000168137	SETD5	-0.07820893875952617	0.250252634830997	0.6056150708650149
3	PDControl	C	Cingulate Cortex	SST	sst	ENSG00000110693	SOX6	0.14391263976633972	0.2502557893789092	0.6056150708650149
3	PDControl	C	Cingulate Cortex	SST	sst	ENSG00000120162	MOB3B	0.13941713058474736	0.2502896129476106	0.6056207348636464
3	PDControl	C	Cingulate Cortex	SST	sst	ENSG00000124486	USP9X	-0.10303420549839437	0.25030688217912633	0.6056526784656301
3	PDControl	C	Cingulate Cortex	SST	sst	ENSG00000144749	LRIG1	0.18976287302846817	0.2505534382819962	0.6058338836161746
3	PDControl	C	Cingulate Cortex	SST	sst	ENSG00000102804	TSC22D1	0.10728575698999343	0.2506241846880321	0.6058463615358475
3	PDControl	C	Cingulate Cortex	SST	sst	ENSG00000198382	UVRAG	0.10587232465711782	0.250852944670019	0.6059891815926159
3	PDControl	C	Cingulate Cortex	SST	sst	ENSG00000203727	SAMD5	0.20245242319576917	0.2509411129059738	0.6060731256571227
3	PDControl	C	Cingulate Cortex	SST	sst	ENSG00000058091	CDK14	0.08954287724290744	0.2511361038508835	0.6062090320668667
3	PDControl	C	Cingulate Cortex	SST	sst	ENSG00000221994	ZNF630	0.13914018978113418	0.251154206509222	0.6062090320668667
3	PDControl	C	Cingulate Cortex	SST	sst	ENSG00000177311	ZBTB38	0.0958410107274883	0.25115717018715117	0.6062090320668667
3	PDControl	C	Cingulate Cortex	SST	sst	ENSG00000108582	CPD	-0.13160661909586224	0.2514300334519324	0.6064432385886258
3	PDControl	C	Cingulate Cortex	SST	sst	ENSG00000162889	MAPKAPK2	0.19691892488055718	0.2514736342361062	0.6064833644048424
3	PDControl	C	Cingulate Cortex	SST	sst	ENSG00000124214	STAU1	-0.08498691376336964	0.25158645843996386	0.6066286406368708
3	PDControl	C	Cingulate Cortex	SST	sst	ENSG00000114473	IQCG	-0.20412977466662818	0.2516622682908333	0.6066941929175013
3	PDControl	C	Cingulate Cortex	SST	sst	ENSG00000148090	AUH	0.10071886052699863	0.25173644365393266	0.6067551238826759
3	PDControl	C	Cingulate Cortex	SST	sst	ENSG00000169933	FRMPD4	0.10256341653361112	0.25179845074456	0.6068074535455893
3	PDControl	C	Cingulate Cortex	SST	sst	ENSG00000131626	PPFIA1	0.08501425293014542	0.2517992261815943	0.6068074535455893
3	PDControl	C	Cingulate Cortex	SST	sst	ENSG00000101473	ACOT8	0.1550542588877608	0.2518070595535198	0.6068074535455893
3	PDControl	C	Cingulate Cortex	SST	sst	ENSG00000197622	CDC42SE1	0.18461333470353125	0.2518371896367684	0.6068113142209054
3	PDControl	C	Cingulate Cortex	SST	sst	ENSG00000122870	BICC1	0.17914249248779335	0.2523134695407459	0.6072611985334092
3	PDControl	C	Cingulate Cortex	SST	sst	ENSG00000112983	BRD8	0.11494881237809551	0.2523760477348373	0.6073234577929113
3	PDControl	C	Cingulate Cortex	SST	sst	ENSG00000164211	STARD4	-0.21919218710817878	0.252410578150178	0.6073771035064847
3	PDControl	C	Cingulate Cortex	SST	sst	ENSG00000214193	SH3D21	-0.1568733631733541	0.25245984656214243	0.6074367573302878
3	PDControl	C	Cingulate Cortex	SST	sst	ENSG00000254004	ZNF260	0.1660609651786551	0.25269466093168763	0.6077267616324018
3	PDControl	C	Cingulate Cortex	SST	sst	ENSG00000261371	PECAM1	0.21503216778680523	0.2527373045489541	0.6077909425828947
3	PDControl	C	Cingulate Cortex	SST	sst	ENSG00000178171	AMER3	0.16215270158306527	0.2528166658743268	0.6077950542551439
3	PDControl	C	Cingulate Cortex	SST	sst	ENSG00000288700	CEP63	0.17864120264657846	0.25285072330119573	0.6078219558059019
3	PDControl	C	Cingulate Cortex	SST	sst	ENSG00000196277	GRM7	0.13511530605375732	0.25287074467814946	0.6078219558059019
3	PDControl	C	Cingulate Cortex	SST	sst	ENSG00000138674	SEC31A	-0.07837762900311951	0.25289402251029913	0.6078286104075803
3	PDControl	C	Cingulate Cortex	SST	sst	ENSG00000236924	ENSG00000236924	-0.2173589642285756	0.2530709891646267	0.6080131173018861
3	PDControl	C	Cingulate Cortex	SST	sst	ENSG00000118705	RPN2	-0.12960280712461447	0.25326508599147934	0.608273067558037
3	PDControl	C	Cingulate Cortex	SST	sst	ENSG00000251474	ENSG00000251474	-0.12199944903969406	0.2532878101816129	0.6082819330046385
3	PDControl	C	Cingulate Cortex	SST	sst	ENSG00000113732	ATP6V0E1	-0.12294166120687944	0.25330952185065053	0.6082819330046385
3	PDControl	C	Cingulate Cortex	SST	sst	ENSG00000099290	WASHC2A	0.17460910387279283	0.25367054899453884	0.6086005345381889
3	PDControl	C	Cingulate Cortex	SST	sst	ENSG00000132953	XPO4	-0.09918922221193238	0.2539601441101004	0.6089211687349781
3	PDControl	C	Cingulate Cortex	SST	sst	ENSG00000169032	MAP2K1	-0.13502181898581966	0.2540988842612212	0.6090576695065041
3	PDControl	C	Cingulate Cortex	SST	sst	ENSG00000140718	FTO	0.09237759446932436	0.2542827624461147	0.609325702349898
3	PDControl	C	Cingulate Cortex	SST	sst	ENSG00000005469	CROT	0.21002878846694228	0.2543783039637731	0.6093458324304813
3	PDControl	C	Cingulate Cortex	SST	sst	ENSG00000108559	NUP88	-0.11032774696889458	0.254392855843757	0.6093682029122225
3	PDControl	C	Cingulate Cortex	SST	sst	ENSG00000197283	SYNGAP1	0.11814274117476486	0.2544703507467185	0.6094365213072924
3	PDControl	C	Cingulate Cortex	SST	sst	ENSG00000142687	KIAA0319L	-0.09123065814024223	0.25459046665004	0.6095567343371743
3	PDControl	C	Cingulate Cortex	SST	sst	ENSG00000116120	FARSB	-0.11279471693791887	0.2548040955221644	0.6097315533957439
3	PDControl	C	Cingulate Cortex	SST	sst	ENSG00000196591	HDAC2	0.11288446074266201	0.2548159180771903	0.6097315533957439
3	PDControl	C	Cingulate Cortex	SST	sst	ENSG00000136738	STAM	-0.14850707509953853	0.2548201480098241	0.6097315533957439
3	PDControl	C	Cingulate Cortex	SST	sst	ENSG00000141219	C17orf80	-0.1525881914707039	0.25498580634857	0.6099659662334773
3	PDControl	C	Cingulate Cortex	SST	sst	ENSG00000080815	PSEN1	-0.09649561185048494	0.2550195642523393	0.6100179081349618
3	PDControl	C	Cingulate Cortex	SST	sst	ENSG00000149403	GRIK4	-0.17662724326430812	0.2550366110884658	0.610018872562561
3	PDControl	C	Cingulate Cortex	SST	sst	ENSG00000162437	RAVER2	0.15073626858290456	0.25504845381321695	0.610018872562561
3	PDControl	C	Cingulate Cortex	SST	sst	ENSG00000156453	PCDH1	-0.15313251629709335	0.2551238605971519	0.6100805785531669
3	PDControl	C	Cingulate Cortex	SST	sst	ENSG00000072110	ACTN1	-0.1855000551861563	0.25519474781730905	0.6101405421424254
3	PDControl	C	Cingulate Cortex	SST	sst	ENSG00000025434	NR1H3	0.1540724940379139	0.2552325467702207	0.6101940978808634
3	PDControl	C	Cingulate Cortex	SST	sst	ENSG00000287683	ENSG00000287683	0.18700594930091885	0.2553723173278548	0.6103481109042309
3	PDControl	C	Cingulate Cortex	SST	sst	ENSG00000242247	ARFGAP3	-0.13583101039986634	0.25552147258917385	0.6105676751838587
3	PDControl	C	Cingulate Cortex	SST	sst	ENSG00000089818	NECAP1	-0.1868299112900118	0.2555310215547435	0.6105676751838587
3	PDControl	C	Cingulate Cortex	SST	sst	ENSG00000103769	RAB11A	0.13323475698189835	0.255561335068337	0.6105676751838587
3	PDControl	C	Cingulate Cortex	SST	sst	ENSG00000258458	ENSG00000258458	0.21519128375584007	0.2557554829207324	0.6107376287766624
3	PDControl	C	Cingulate Cortex	SST	sst	ENSG00000130956	HABP4	-0.119964799690643	0.2557880846444423	0.6107693443409846
3	PDControl	C	Cingulate Cortex	SST	sst	ENSG00000128891	CCDC32	-0.14562175931495425	0.25585249076899597	0.61083212989529
3	PDControl	C	Cingulate Cortex	SST	sst	ENSG00000061794	MRPS35	0.10924234673939726	0.25593969055011695	0.610883591812697
3	PDControl	C	Cingulate Cortex	SST	sst	ENSG00000106009	BRAT1	0.29054967360229256	0.256009360128014	0.6109885639521507
3	PDControl	C	Cingulate Cortex	SST	sst	ENSG00000198929	NOS1AP	-0.11531154178983449	0.2561002369764313	0.6111013899601897
3	PDControl	C	Cingulate Cortex	SST	sst	ENSG00000185420	SMYD3	0.11945504380203431	0.25612556281539056	0.6111508922339356
3	PDControl	C	Cingulate Cortex	SST	sst	ENSG00000171295	ZNF440	0.14066511549542415	0.25641890624919433	0.6115372412540651
3	PDControl	C	Cingulate Cortex	SST	sst	ENSG00000166086	JAM3	-0.10035109776967222	0.2565504926584335	0.6116249965132458
3	PDControl	C	Cingulate Cortex	SST	sst	ENSG00000103671	TRIP4	0.11268294007906299	0.256692781352456	0.6117042826333265
3	PDControl	C	Cingulate Cortex	SST	sst	ENSG00000198911	SREBF2	-0.11931572794663214	0.25675624234172306	0.6117700825394827
3	PDControl	C	Cingulate Cortex	SST	sst	ENSG00000233527	ZNF529-AS1	-0.12319534408891553	0.2568381197353768	0.6118412210293734
3	PDControl	C	Cingulate Cortex	SST	sst	ENSG00000134897	BIVM	0.13481926967679714	0.2569954220158626	0.6119705871369835
3	PDControl	C	Cingulate Cortex	SST	sst	ENSG00000118046	STK11	-0.16995834878110472	0.25728073839984356	0.6121610716872496
3	PDControl	C	Cingulate Cortex	SST	sst	ENSG00000138029	HADHB	0.12070026094541841	0.2573216231654061	0.6121959178490912
3	PDControl	C	Cingulate Cortex	SST	sst	ENSG00000186532	SMYD4	0.1326451133101889	0.2577004287889285	0.6125918855694411
3	PDControl	C	Cingulate Cortex	SST	sst	ENSG00000164327	RICTOR	0.09782928913520283	0.2578372981724234	0.6126922630648907
3	PDControl	C	Cingulate Cortex	SST	sst	ENSG00000160007	ARHGAP35	-0.06999072177412735	0.257929792887606	0.6127656883473717
3	PDControl	C	Cingulate Cortex	SST	sst	ENSG00000235008	ENSG00000235008	0.2756811471338967	0.25792992881885335	0.6127656883473717
3	PDControl	C	Cingulate Cortex	SST	sst	ENSG00000140400	MAN2C1	-0.14880384587252937	0.25802590862939845	0.6128665858212115
3	PDControl	C	Cingulate Cortex	SST	sst	ENSG00000153048	CARHSP1	0.23950484576078557	0.2580309662921665	0.6128688221999765
3	PDControl	C	Cingulate Cortex	SST	sst	ENSG00000236358	ENSG00000236358	0.167739232182897	0.2580616182827067	0.6129015656814788
3	PDControl	C	Cingulate Cortex	SST	sst	ENSG00000150510	FAM124A	0.18549218059568195	0.25809753456853857	0.6129137294060957
3	PDControl	C	Cingulate Cortex	SST	sst	ENSG00000287117	ENSG00000287117	-0.2389491360808833	0.25812989765757904	0.6129180332614418
3	PDControl	C	Cingulate Cortex	SST	sst	ENSG00000114573	ATP6V1A	-0.11153570241201205	0.2581350569266012	0.6129205093622231
3	PDControl	C	Cingulate Cortex	SST	sst	ENSG00000084463	WBP11	-0.1712152501612101	0.2582788248228672	0.6130467977363432
3	PDControl	C	Cingulate Cortex	SST	sst	ENSG00000023608	SNAPC1	-0.1717273819333487	0.2583352996853839	0.6131126441175214
3	PDControl	C	Cingulate Cortex	SST	sst	ENSG00000078018	MAP2	0.08309030278306295	0.25849807405479863	0.6133227748607958
3	PDControl	C	Cingulate Cortex	SST	sst	ENSG00000186480	INSIG1	-0.2607405717555866	0.25861338884890267	0.6134790659527676
3	PDControl	C	Cingulate Cortex	SST	sst	ENSG00000136156	ITM2B	-0.1013304621304787	0.2588191107499412	0.6136705864656704
3	PDControl	C	Cingulate Cortex	SST	sst	ENSG00000144451	SPAG16	0.12482077259858482	0.25895236534679483	0.613777444612094
3	PDControl	C	Cingulate Cortex	SST	sst	ENSG00000108352	RAPGEFL1	-0.12081093049196223	0.25895614749011675	0.613777444612094
3	PDControl	C	Cingulate Cortex	SST	sst	ENSG00000169641	LUZP1	0.11118704944807423	0.25904551993285274	0.613833069503435
3	PDControl	C	Cingulate Cortex	SST	sst	ENSG00000103489	XYLT1	-0.13859286054995135	0.25917418254556335	0.6138979046245369
3	PDControl	C	Cingulate Cortex	SST	sst	ENSG00000229236	TTTY10	-0.43814720989903666	0.2595372712729461	0.6142028705466775
3	PDControl	C	Cingulate Cortex	SST	sst	ENSG00000214113	LYRM4	0.10993124074379956	0.2595553764780011	0.6142066683729116
3	PDControl	C	Cingulate Cortex	SST	sst	ENSG00000136450	SRSF1	-0.12978805055056153	0.2596101245763501	0.6142387515290835
3	PDControl	C	Cingulate Cortex	SST	sst	ENSG00000119321	FKBP15	0.11932298464901869	0.2596354828360634	0.6142693173304679
3	PDControl	C	Cingulate Cortex	SST	sst	ENSG00000172661	WASHC2C	0.1561919694124576	0.25969794885730685	0.6143194918516253
3	PDControl	C	Cingulate Cortex	SST	sst	ENSG00000215301	DDX3X	-0.1086165593965438	0.25990795781908366	0.6145665862942672
3	PDControl	C	Cingulate Cortex	SST	sst	ENSG00000076650	GPATCH1	0.1477320620640814	0.25992853394176724	0.6145915495975899
3	PDControl	C	Cingulate Cortex	SST	sst	ENSG00000172878	METAP1D	0.18238314093647734	0.26034541495066604	0.615015506796393
3	PDControl	C	Cingulate Cortex	SST	sst	ENSG00000156990	RPUSD3	0.18154137741389942	0.2603756557632993	0.6150236890804691
3	PDControl	C	Cingulate Cortex	SST	sst	ENSG00000099284	MACROH2A2	-0.14307636664136592	0.2604738041295467	0.61513031286305
3	PDControl	C	Cingulate Cortex	SST	sst	ENSG00000117682	DHDDS	-0.15232358847919691	0.2605414271778131	0.6151517656889219
3	PDControl	C	Cingulate Cortex	SST	sst	ENSG00000260565	ENSG00000260565	-0.14837892663912644	0.2605724183380206	0.6152071490717362
3	PDControl	C	Cingulate Cortex	SST	sst	ENSG00000258465	ENSG00000258465	0.20975344710722776	0.260680043049839	0.6153144483823305
3	PDControl	C	Cingulate Cortex	SST	sst	ENSG00000175467	SART1	-0.15771948299175964	0.2607335210333835	0.6153711163039237
3	PDControl	C	Cingulate Cortex	SST	sst	ENSG00000198133	TMEM229B	0.1742287482573479	0.26082131164007327	0.6154907051567697
3	PDControl	C	Cingulate Cortex	SST	sst	ENSG00000146757	ZNF92	0.21717436438785498	0.26088334829201937	0.6155100880055179
3	PDControl	C	Cingulate Cortex	SST	sst	ENSG00000143344	RGL1	-0.08163446421141263	0.2610174749514684	0.6156191464505308
3	PDControl	C	Cingulate Cortex	SST	sst	ENSG00000188033	ZNF490	0.1771910801788712	0.2610237321841442	0.6156191464505308
3	PDControl	C	Cingulate Cortex	SST	sst	ENSG00000111275	ALDH2	0.12540658843810526	0.26103353514970085	0.6156191464505308
3	PDControl	C	Cingulate Cortex	SST	sst	ENSG00000135253	KCP	-0.21475722326943947	0.26127408626943355	0.615862191027677
3	PDControl	C	Cingulate Cortex	SST	sst	ENSG00000160679	CHTOP	-0.1310393338478999	0.2613824132045456	0.6160042801261624
3	PDControl	C	Cingulate Cortex	SST	sst	ENSG00000108666	C17orf75	0.12397710709326581	0.2613904881191453	0.6160112582088739
3	PDControl	C	Cingulate Cortex	SST	sst	ENSG00000162385	MAGOH	-0.16740187571265297	0.2617351219492779	0.6162961884716835
3	PDControl	C	Cingulate Cortex	SST	sst	ENSG00000120885	CLU	-0.21578068303395703	0.26197450306691245	0.6165146048358802
3	PDControl	C	Cingulate Cortex	SST	sst	ENSG00000090266	NDUFB2	-0.19826311372248995	0.2620043080603249	0.61654283668872
3	PDControl	C	Cingulate Cortex	SST	sst	ENSG00000106771	TMEM245	0.10200945018812302	0.2620569671427896	0.6165901255833375
3	PDControl	C	Cingulate Cortex	SST	sst	ENSG00000160710	ADAR	0.07890478296549652	0.26217980949350994	0.6167569006731357
3	PDControl	C	Cingulate Cortex	SST	sst	ENSG00000013523	ANGEL1	0.14075831216614976	0.26223422363578175	0.6167889752187853
3	PDControl	C	Cingulate Cortex	SST	sst	ENSG00000084112	SSH1	0.07867127701703591	0.2622455908521094	0.6167889752187853
3	PDControl	C	Cingulate Cortex	SST	sst	ENSG00000118961	LDAH	0.16964329607340378	0.26225623759203404	0.6167889752187853
3	PDControl	C	Cingulate Cortex	SST	sst	ENSG00000107643	MAPK8	-0.09849928990761114	0.26247186558731933	0.6169775519951153
3	PDControl	C	Cingulate Cortex	SST	sst	ENSG00000189136	ENSG00000189136	-0.1257571615536639	0.26253962929885316	0.6170418945645401
3	PDControl	C	Cingulate Cortex	SST	sst	ENSG00000155636	RBM45	0.18245869008940385	0.26302785521724453	0.6175362667744939
3	PDControl	C	Cingulate Cortex	SST	sst	ENSG00000102900	NUP93	0.1041305189269428	0.26310187232829935	0.6175774476938056
3	PDControl	C	Cingulate Cortex	SST	sst	ENSG00000166004	CEP295	0.09878404135828678	0.2631373474290644	0.6176084197026123
3	PDControl	C	Cingulate Cortex	SST	sst	ENSG00000141385	AFG3L2	-0.10380566240372069	0.2631645582146559	0.617633222397957
3	PDControl	C	Cingulate Cortex	SST	sst	ENSG00000197586	ENTPD6	-0.12628790132063195	0.2634151464335093	0.617895905624786
3	PDControl	C	Cingulate Cortex	SST	sst	ENSG00000130640	TUBGCP2	-0.11387586446059661	0.2634190420856661	0.617895905624786
3	PDControl	C	Cingulate Cortex	SST	sst	ENSG00000109929	SC5D	0.12364655249409928	0.26355457443251784	0.6180510770812759
3	PDControl	C	Cingulate Cortex	SST	sst	ENSG00000178467	P4HTM	-0.14800674997652763	0.2635798336551393	0.6180615079163381
3	PDControl	C	Cingulate Cortex	SST	sst	ENSG00000266094	RASSF5	-0.16467124349547024	0.2635982334099281	0.6180753176160535
3	PDControl	C	Cingulate Cortex	SST	sst	ENSG00000165632	TAF3	-0.09003379181399129	0.26408500527536827	0.6185163018966535
3	PDControl	C	Cingulate Cortex	SST	sst	ENSG00000172728	FUT10	0.12807377900010497	0.26410380811710993	0.6185467144326843
3	PDControl	C	Cingulate Cortex	SST	sst	ENSG00000286156	ENSG00000286156	-0.14008457847332156	0.26412935557795947	0.6185467144326843
3	PDControl	C	Cingulate Cortex	SST	sst	ENSG00000132155	RAF1	-0.0849474060468145	0.2641664769121737	0.6185655192476001
3	PDControl	C	Cingulate Cortex	SST	sst	ENSG00000164975	SNAPC3	0.09994510309517768	0.26418016825073193	0.6185655192476001
3	PDControl	C	Cingulate Cortex	SST	sst	ENSG00000163393	SLC22A15	-0.11688708877321385	0.26418910685726604	0.6185655192476001
3	PDControl	C	Cingulate Cortex	SST	sst	ENSG00000112234	FBXL4	0.1893354105543157	0.264263108711095	0.6186165795381456
3	PDControl	C	Cingulate Cortex	SST	sst	ENSG00000168785	TSPAN5	0.11694921527836222	0.2643421705591782	0.618681023726902
3	PDControl	C	Cingulate Cortex	SST	sst	ENSG00000124422	USP22	-0.09429711503382165	0.2643591815186114	0.618681023726902
3	PDControl	C	Cingulate Cortex	SST	sst	ENSG00000127328	RAB3IP	0.13218996088389812	0.2645277040895271	0.6188749347966912
3	PDControl	C	Cingulate Cortex	SST	sst	ENSG00000139182	CLSTN3	-0.1273569632581033	0.26456004030391744	0.6188931954734089
3	PDControl	C	Cingulate Cortex	SST	sst	ENSG00000197566	ZNF624	0.1843814769028067	0.2645645191562495	0.6188931954734089
3	PDControl	C	Cingulate Cortex	SST	sst	ENSG00000104365	IKBKB	0.14014258080518882	0.26479866364709403	0.6191369576894521
3	PDControl	C	Cingulate Cortex	SST	sst	ENSG00000184838	PRR16	0.2738713686903411	0.2649816817008859	0.6192727737504539
3	PDControl	C	Cingulate Cortex	SST	sst	ENSG00000287044	ENSG00000287044	-0.1743941049610278	0.26501274400935093	0.6193039725016847
3	PDControl	C	Cingulate Cortex	SST	sst	ENSG00000258583	LINC01500	0.17785957173314682	0.26540688542857954	0.619828066470424
3	PDControl	C	Cingulate Cortex	SST	sst	ENSG00000177853	ZNF518A	0.15592176814967118	0.2654586672033737	0.6198323336665149
3	PDControl	C	Cingulate Cortex	SST	sst	ENSG00000167978	SRRM2	0.11812320074491289	0.26551448006914397	0.619867249949793
3	PDControl	C	Cingulate Cortex	SST	sst	ENSG00000105568	PPP2R1A	-0.1086312721762912	0.26562907028247906	0.6198996962432168
3	PDControl	C	Cingulate Cortex	SST	sst	ENSG00000108848	LUC7L3	0.12988415225255778	0.2657609879054198	0.6200034829791372
3	PDControl	C	Cingulate Cortex	SST	sst	ENSG00000237978	ENSG00000237978	0.17420300699634605	0.2657829357796573	0.6200201962905852
3	PDControl	C	Cingulate Cortex	SST	sst	ENSG00000151233	GXYLT1	-0.16657701888990673	0.2658241743372006	0.6200731688041466
3	PDControl	C	Cingulate Cortex	SST	sst	ENSG00000135631	RAB11FIP5	-0.16313583015709554	0.26595129628097025	0.6201607575153697
3	PDControl	C	Cingulate Cortex	SST	sst	ENSG00000162980	ARL5A	0.15056445522142692	0.26607927879589005	0.6203280965821258
3	PDControl	C	Cingulate Cortex	SST	sst	ENSG00000159792	PSKH1	-0.13745627577783903	0.26685751113875805	0.6212280975766945
3	PDControl	C	Cingulate Cortex	SST	sst	ENSG00000172292	CERS6	0.08653602891976853	0.2668783073719755	0.6212447445586569
3	PDControl	C	Cingulate Cortex	SST	sst	ENSG00000196123	MATCAP1	-0.20242046291820204	0.26693201020593577	0.6212752514281463
3	PDControl	C	Cingulate Cortex	SST	sst	ENSG00000174606	ANGEL2	-0.13727787172051809	0.2670418012993873	0.6214045104315362
3	PDControl	C	Cingulate Cortex	SST	sst	ENSG00000144583	MARCHF4	-0.13464416681312752	0.26719524549726326	0.6215381599199333
3	PDControl	C	Cingulate Cortex	SST	sst	ENSG00000111845	PAK1IP1	-0.15824978755376318	0.2672620789012295	0.6215965141285957
3	PDControl	C	Cingulate Cortex	SST	sst	ENSG00000178951	ZBTB7A	0.09987287929555233	0.26733827994675136	0.6216280912120364
3	PDControl	C	Cingulate Cortex	SST	sst	ENSG00000166402	TUB	-0.144262455472826	0.2673877734815565	0.6216849239933847
3	PDControl	C	Cingulate Cortex	SST	sst	ENSG00000285437	POLR2J3	-0.16305566658163784	0.2674499991119167	0.6217713458727919
3	PDControl	C	Cingulate Cortex	SST	sst	ENSG00000169375	SIN3A	-0.12062543898311429	0.2675274725962851	0.6218561012207606
3	PDControl	C	Cingulate Cortex	SST	sst	ENSG00000119705	SLIRP	-0.1520037254577895	0.26760218020137433	0.6218960080127398
3	PDControl	C	Cingulate Cortex	SST	sst	ENSG00000221978	CCNL2	0.11417132468795899	0.2676079816683551	0.6218960080127398
3	PDControl	C	Cingulate Cortex	SST	sst	ENSG00000138604	GLCE	-0.16891483207404878	0.26775632586270864	0.6219299898495859
3	PDControl	C	Cingulate Cortex	SST	sst	ENSG00000040731	CDH10	0.11238404253033174	0.2680775014208295	0.62232650297096
3	PDControl	C	Cingulate Cortex	SST	sst	ENSG00000198814	GK	-0.14820763465408415	0.2684184154242484	0.6226518114911351
3	PDControl	C	Cingulate Cortex	SST	sst	ENSG00000174227	PIGG	-0.1615173266482488	0.2684563156956722	0.6226518114911351
3	PDControl	C	Cingulate Cortex	SST	sst	ENSG00000196670	ZFP62	0.2035214426688312	0.268600488106534	0.6227254752176983
3	PDControl	C	Cingulate Cortex	SST	sst	ENSG00000109654	TRIM2	0.11533534803863343	0.2687103039284706	0.6228622800045271
3	PDControl	C	Cingulate Cortex	SST	sst	ENSG00000204991	SPIRE2	0.12339341333361631	0.2688205688163975	0.6229248866845771
3	PDControl	C	Cingulate Cortex	SST	sst	ENSG00000243147	MRPL33	-0.09223336607287269	0.26886422262116205	0.6229872613513737
3	PDControl	C	Cingulate Cortex	SST	sst	ENSG00000172031	EPHX4	0.14706082106090168	0.26902128271306064	0.6231572347043539
3	PDControl	C	Cingulate Cortex	SST	sst	ENSG00000101367	MAPRE1	-0.16087395157976303	0.2690676197114609	0.6231967028114671
3	PDControl	C	Cingulate Cortex	SST	sst	ENSG00000179532	DNHD1	-0.23324942709584118	0.2691446318426991	0.6232189253494765
3	PDControl	C	Cingulate Cortex	SST	sst	ENSG00000135407	AVIL	-0.20721556158060617	0.2691812018071655	0.6232463577040661
3	PDControl	C	Cingulate Cortex	SST	sst	ENSG00000049759	NEDD4L	0.10406583714400774	0.2693153233288103	0.6233631555006095
