## Supplementary material for "Microglial activation and alpha-synuclein oligomers drive the early inflammatory phase of Parkinson’s disease": Data S5 (part 102 of 241)

annot_level	comparison	tissue	tissue_full	assay	clean_assay	ens_id	gene_sym	log_fc	p_value	adj_p_val
3	PDControl	C	Cingulate Cortex	SST	sst	ENSG00000018699	TTC27	0.1541241672153868	0.2693391845754879	0.6234062156702771
3	PDControl	C	Cingulate Cortex	SST	sst	ENSG00000122218	COPA	-0.0967945355051647	0.2694052687272041	0.6234453534625987
3	PDControl	C	Cingulate Cortex	SST	sst	ENSG00000171130	ATP6V0E2	-0.14661578317337742	0.26952774933200213	0.623581040484946
3	PDControl	C	Cingulate Cortex	SST	sst	ENSG00000163788	SNRK	0.09829774499580601	0.2696889200529976	0.6237157485370359
3	PDControl	C	Cingulate Cortex	SST	sst	ENSG00000129245	FXR2	-0.12232250000586165	0.26981167914853577	0.6238333422585617
3	PDControl	C	Cingulate Cortex	SST	sst	ENSG00000227486	ENSG00000227486	0.2175535601660501	0.26986202071845233	0.6238333422585617
3	PDControl	C	Cingulate Cortex	SST	sst	ENSG00000125450	NUP85	-0.1320303851261544	0.26987752188712033	0.6238475976746789
3	PDControl	C	Cingulate Cortex	SST	sst	ENSG00000104290	FZD3	-0.10326479552773637	0.27002409735138333	0.6239995291999056
3	PDControl	C	Cingulate Cortex	SST	sst	ENSG00000167699	GLOD4	0.15828462650234787	0.2700424655357156	0.6240156796853452
3	PDControl	C	Cingulate Cortex	SST	sst	ENSG00000121210	TMEM131L	0.1379246598489674	0.2700658223440608	0.6240428731616762
3	PDControl	C	Cingulate Cortex	SST	sst	ENSG00000138069	RAB1A	-0.1289577399616535	0.27007633842364637	0.6240532512677491
3	PDControl	C	Cingulate Cortex	SST	sst	ENSG00000203279	ENSG00000203279	0.2731953358799548	0.27024299627352727	0.6242453404843392
3	PDControl	C	Cingulate Cortex	SST	sst	ENSG00000287083	ENSG00000287083	0.22441939736764294	0.2702698691986666	0.6242691622122366
3	PDControl	C	Cingulate Cortex	SST	sst	ENSG00000113318	MSH3	-0.10496162894363437	0.27041009906473495	0.6243821958859893
3	PDControl	C	Cingulate Cortex	SST	sst	ENSG00000162694	EXTL2	0.1666394083419407	0.2705451413669246	0.6245196840227538
3	PDControl	C	Cingulate Cortex	SST	sst	ENSG00000188859	FAM78B	0.24338053973184692	0.2706166752512608	0.6245585295065775
3	PDControl	C	Cingulate Cortex	SST	sst	ENSG00000164253	WDR41	0.11376711011523444	0.27067455713726984	0.6246323976308397
3	PDControl	C	Cingulate Cortex	SST	sst	ENSG00000173320	STOX2	0.11458987935602227	0.27077070261077624	0.6247602511232049
3	PDControl	C	Cingulate Cortex	SST	sst	ENSG00000139438	FAM222A	-0.16542692321989882	0.27079332245340054	0.6247865050026709
3	PDControl	C	Cingulate Cortex	SST	sst	ENSG00000159873	CCDC117	0.18185301633748363	0.2707946694908651	0.6247865050026709
3	PDControl	C	Cingulate Cortex	SST	sst	ENSG00000197157	SND1	0.10964282541307036	0.2708091817151003	0.6248103062132154
3	PDControl	C	Cingulate Cortex	SST	sst	ENSG00000125351	UPF3B	0.15877271738752352	0.27084021258048113	0.6248193642439573
3	PDControl	C	Cingulate Cortex	SST	sst	ENSG00000234773	ENSG00000234773	0.15493102001945758	0.27085200543350496	0.6248193642439573
3	PDControl	C	Cingulate Cortex	SST	sst	ENSG00000177108	ZDHHC22	-0.19274013897248254	0.2708623234311333	0.6248193642439573
3	PDControl	C	Cingulate Cortex	SST	sst	ENSG00000133135	RNF128	-0.13737856872424237	0.2712251837980341	0.6252496923488333
3	PDControl	C	Cingulate Cortex	SST	sst	ENSG00000169379	ARL13B	-0.12153075762189314	0.271330062250206	0.6252660437495268
3	PDControl	C	Cingulate Cortex	SST	sst	ENSG00000131002	ENSG00000131002	-0.4055394330681743	0.27156039353182504	0.6254676978455138
3	PDControl	C	Cingulate Cortex	SST	sst	ENSG00000059728	MXD1	-0.12569114686531524	0.27164549362565	0.6254968784545822
3	PDControl	C	Cingulate Cortex	SST	sst	ENSG00000131791	PRKAB2	0.17537711965609049	0.27172602958483205	0.6254968784545822
3	PDControl	C	Cingulate Cortex	SST	sst	ENSG00000144029	MRPS5	0.20625302675668644	0.2717720587863113	0.6255458102793191
3	PDControl	C	Cingulate Cortex	SST	sst	ENSG00000131844	MCCC2	0.15623135701171087	0.27204131190718656	0.6258572824649125
3	PDControl	C	Cingulate Cortex	SST	sst	ENSG00000185008	ROBO2	0.13369459591634936	0.27208792408401583	0.6258767239649877
3	PDControl	C	Cingulate Cortex	SST	sst	ENSG00000119771	KLHL29	0.14316445838590575	0.2724718874119357	0.626384969061885
3	PDControl	C	Cingulate Cortex	SST	sst	ENSG00000171720	HDAC3	0.12700127551585716	0.27275160978756496	0.6266643705191726
3	PDControl	C	Cingulate Cortex	SST	sst	ENSG00000175048	ZDHHC14	0.09933755065930328	0.2729804819332737	0.6269072250174387
3	PDControl	C	Cingulate Cortex	SST	sst	ENSG00000132613	MTSS2	0.11017613775184376	0.27326837098641754	0.6271605360608943
3	PDControl	C	Cingulate Cortex	SST	sst	ENSG00000180777	ANKRD30B	-0.21243513480380916	0.27329878456706025	0.6271820000633833
3	PDControl	C	Cingulate Cortex	SST	sst	ENSG00000130348	QRSL1	0.1765686673735476	0.27334618447618825	0.6272134402462944
3	PDControl	C	Cingulate Cortex	SST	sst	ENSG00000047849	MAP4	-0.08314884203996975	0.2735879866071217	0.6274484974680345
3	PDControl	C	Cingulate Cortex	SST	sst	ENSG00000167904	TMEM68	0.14333138921018485	0.2736414025579159	0.6274955062529138
3	PDControl	C	Cingulate Cortex	SST	sst	ENSG00000122378	PRXL2A	0.15991810591990951	0.2736778612647301	0.6275113877118436
3	PDControl	C	Cingulate Cortex	SST	sst	ENSG00000183150	GPR19	-0.15250460591649606	0.273759781264199	0.6275925911729013
3	PDControl	C	Cingulate Cortex	SST	sst	ENSG00000287168	ENSG00000287168	0.2469714232498461	0.27379381844415246	0.6276459234360812
3	PDControl	C	Cingulate Cortex	SST	sst	ENSG00000174953	DHX36	-0.0851982172994381	0.273795573047731	0.6276459234360812
3	PDControl	C	Cingulate Cortex	SST	sst	ENSG00000169756	LIMS1	0.10378077793193352	0.27400822895474297	0.6277846251845749
3	PDControl	C	Cingulate Cortex	SST	sst	ENSG00000100426	ZBED4	-0.11743495544244009	0.27405343820457173	0.6278078552497821
3	PDControl	C	Cingulate Cortex	SST	sst	ENSG00000115266	APC2	0.18197534201149868	0.2742534522759238	0.6279597677404144
3	PDControl	C	Cingulate Cortex	SST	sst	ENSG00000139173	TMEM117	0.1092672296688999	0.2743392267542978	0.6280402701042616
3	PDControl	C	Cingulate Cortex	SST	sst	ENSG00000124813	RUNX2	0.20561249695831574	0.27436020312373005	0.628068137228948
3	PDControl	C	Cingulate Cortex	SST	sst	ENSG00000277586	NEFL	0.20161197364173322	0.274670833290406	0.6282558623297743
3	PDControl	C	Cingulate Cortex	SST	sst	ENSG00000114127	XRN1	0.08527289720567488	0.27472851186040564	0.6282745864326211
3	PDControl	C	Cingulate Cortex	SST	sst	ENSG00000182901	RGS7	0.08886073060113375	0.2747687965765641	0.6283427184635606
3	PDControl	C	Cingulate Cortex	SST	sst	ENSG00000131504	DIAPH1	-0.10599130492870756	0.2748771349971054	0.6284317976866933
3	PDControl	C	Cingulate Cortex	SST	sst	ENSG00000047230	CTPS2	0.15258710388714825	0.2749247339975008	0.628475750353495
3	PDControl	C	Cingulate Cortex	SST	sst	ENSG00000081665	ZNF506	-0.1271469358381916	0.2750197814562465	0.6285876600061341
3	PDControl	C	Cingulate Cortex	SST	sst	ENSG00000087008	ACOX3	0.12402011470067276	0.2755694619999013	0.629134825423584
3	PDControl	C	Cingulate Cortex	SST	sst	ENSG00000186625	KATNA1	-0.1378576436921879	0.2755770924752509	0.6291425993054552
3	PDControl	C	Cingulate Cortex	SST	sst	ENSG00000125107	CNOT1	-0.08906145769981677	0.27569799597162853	0.629223031000958
3	PDControl	C	Cingulate Cortex	SST	sst	ENSG00000078142	PIK3C3	0.10946522549633464	0.2758445789067201	0.629386294462339
3	PDControl	C	Cingulate Cortex	SST	sst	ENSG00000264589	ENSG00000264589	0.132504124611863	0.27584869071508994	0.629386294462339
3	PDControl	C	Cingulate Cortex	SST	sst	ENSG00000094880	CDC23	-0.12724784776664322	0.276216949793232	0.6297258286146394
3	PDControl	C	Cingulate Cortex	SST	sst	ENSG00000135049	AGTPBP1	0.07546709092911197	0.27650183647850596	0.6299016347016807
3	PDControl	C	Cingulate Cortex	SST	sst	ENSG00000065978	YBX1	-0.12127969402431438	0.27655544527094916	0.6299409527719257
3	PDControl	C	Cingulate Cortex	SST	sst	ENSG00000159063	ALG8	0.13693808354701176	0.27661466373979343	0.6299409527719257
3	PDControl	C	Cingulate Cortex	SST	sst	ENSG00000184677	ZBTB40	0.12887626796551022	0.27670632705373555	0.6300300974144024
3	PDControl	C	Cingulate Cortex	SST	sst	ENSG00000179104	TMTC2	0.15086687878515548	0.2767956356220174	0.6301623800002067
3	PDControl	C	Cingulate Cortex	SST	sst	ENSG00000234062	ENSG00000234062	-0.17751478094131823	0.2768264109165671	0.6301782447356132
3	PDControl	C	Cingulate Cortex	SST	sst	ENSG00000260456	C16orf95	0.16847936990326495	0.27715907958172503	0.6304742820876925
3	PDControl	C	Cingulate Cortex	SST	sst	ENSG00000176095	IP6K1	-0.08730346250767429	0.2772956100531642	0.6306325949963816
3	PDControl	C	Cingulate Cortex	SST	sst	ENSG00000233928	ENSG00000233928	0.19762606907066171	0.27748546492482784	0.6308702080564091
3	PDControl	C	Cingulate Cortex	SST	sst	ENSG00000085982	USP40	0.14763168562625673	0.2775848299775182	0.6309579411669893
3	PDControl	C	Cingulate Cortex	SST	sst	ENSG00000107077	KDM4C	0.08193352432746792	0.277687547830691	0.6310482367206705
3	PDControl	C	Cingulate Cortex	SST	sst	ENSG00000203880	PCMTD2	0.13460878156600575	0.27770506629436564	0.6310496283178617
3	PDControl	C	Cingulate Cortex	SST	sst	ENSG00000198561	CTNND1	-0.19872284143328933	0.2777369637606467	0.6310981982837174
3	PDControl	C	Cingulate Cortex	SST	sst	ENSG00000136636	KCTD3	0.10124087035997231	0.27782256510504333	0.6311432490817404
3	PDControl	C	Cingulate Cortex	SST	sst	ENSG00000104154	SLC30A4	0.1401762798818158	0.27782716939507773	0.6311440792621652
3	PDControl	C	Cingulate Cortex	SST	sst	ENSG00000121481	RNF2	0.1203298645227191	0.2779239393544478	0.6312194537688842
3	PDControl	C	Cingulate Cortex	SST	sst	ENSG00000116729	WLS	-0.10449318002475216	0.27815468473382615	0.6315027031920322
3	PDControl	C	Cingulate Cortex	SST	sst	ENSG00000197140	ADAM32	0.16152329931412002	0.2781623941371964	0.6315097054867197
3	PDControl	C	Cingulate Cortex	SST	sst	ENSG00000078747	ITCH	-0.18422422433576147	0.2785566997711997	0.6319528852589901
3	PDControl	C	Cingulate Cortex	SST	sst	ENSG00000054267	ARID4B	-0.08504471598022434	0.2788381402462614	0.6322369286201188
3	PDControl	C	Cingulate Cortex	SST	sst	ENSG00000179152	TCAIM	0.12169132590554987	0.27893806718532843	0.6323556009311877
3	PDControl	C	Cingulate Cortex	SST	sst	ENSG00000103540	CCP110	-0.11311671816502145	0.2789720546980318	0.6324037648710977
3	PDControl	C	Cingulate Cortex	SST	sst	ENSG00000173818	ENDOV	0.1722841879070529	0.2790392497976236	0.6324597987367894
3	PDControl	C	Cingulate Cortex	SST	sst	ENSG00000159593	NAE1	0.09240439219926433	0.2790537956711208	0.6324735121388793
3	PDControl	C	Cingulate Cortex	SST	sst	ENSG00000127084	FGD3	-0.18861457106218094	0.279123345189824	0.6325684459730473
3	PDControl	C	Cingulate Cortex	SST	sst	ENSG00000213904	LIPE-AS1	0.11634967008300734	0.2791609482908561	0.6326008187344689
3	PDControl	C	Cingulate Cortex	SST	sst	ENSG00000106484	MEST	-0.1733285071228723	0.27924863535923355	0.6326757433961926
3	PDControl	C	Cingulate Cortex	SST	sst	ENSG00000170153	RNF150	0.10050580390749886	0.2792708681093397	0.6326854068472263
3	PDControl	C	Cingulate Cortex	SST	sst	ENSG00000128563	PRKRIP1	-0.07796183382573219	0.2793670607472752	0.6328367337587941
3	PDControl	C	Cingulate Cortex	SST	sst	ENSG00000257986	ENSG00000257986	-0.3252973204043914	0.27942886120862387	0.6328406611211462
3	PDControl	C	Cingulate Cortex	SST	sst	ENSG00000112624	BICRAL	0.11447034290880698	0.27943776846387913	0.6328406611211462
3	PDControl	C	Cingulate Cortex	SST	sst	ENSG00000163785	RYK	0.10605934701183362	0.2796221843721004	0.6329813020461253
3	PDControl	C	Cingulate Cortex	SST	sst	ENSG00000113407	TARS1	-0.18024316099717064	0.2798640713126005	0.6332111733845376
3	PDControl	C	Cingulate Cortex	SST	sst	ENSG00000008056	SYN1	-0.21190189097353196	0.2798777981034303	0.6332229866070543
3	PDControl	C	Cingulate Cortex	SST	sst	ENSG00000164506	STXBP5	0.08446353423437536	0.2799276894207277	0.6332585539735347
3	PDControl	C	Cingulate Cortex	SST	sst	ENSG00000273247	ENSG00000273247	0.11487347895271949	0.28002448734471247	0.63332818117567
3	PDControl	C	Cingulate Cortex	SST	sst	ENSG00000107949	BCCIP	-0.12151409396300661	0.2800800095668904	0.6333725133571602
3	PDControl	C	Cingulate Cortex	SST	sst	ENSG00000139044	B4GALNT3	-0.1879654364535659	0.2803121989112748	0.6335704180110246
3	PDControl	C	Cingulate Cortex	SST	sst	ENSG00000285667	ENSG00000285667	-0.14681450161647813	0.280514803863468	0.633720515282683
3	PDControl	C	Cingulate Cortex	SST	sst	ENSG00000049860	HEXB	-0.1193258384407585	0.2805387872209833	0.6337625328567453
3	PDControl	C	Cingulate Cortex	SST	sst	ENSG00000131408	NR1H2	-0.20841397632280767	0.2805782819034375	0.6337798794027398
3	PDControl	C	Cingulate Cortex	SST	sst	ENSG00000109270	LAMTOR3	-0.17457767096651988	0.28060125755655335	0.6337862172667539
3	PDControl	C	Cingulate Cortex	SST	sst	ENSG00000185513	L3MBTL1	0.14333008659869861	0.28061342608236256	0.633789455684324
3	PDControl	C	Cingulate Cortex	SST	sst	ENSG00000075035	WSCD2	0.19808642667625165	0.2806563149490644	0.6338382504564144
3	PDControl	C	Cingulate Cortex	SST	sst	ENSG00000198729	PPP1R14C	-0.13850847939390487	0.2806802909230745	0.6338395027335672
3	PDControl	C	Cingulate Cortex	SST	sst	ENSG00000198131	ZNF544	-0.1392160959484734	0.2807596873056629	0.6338930202287936
3	PDControl	C	Cingulate Cortex	SST	sst	ENSG00000259345	ENSG00000259345	0.18055235404596548	0.28096885395675014	0.6340346015637308
3	PDControl	C	Cingulate Cortex	SST	sst	ENSG00000073169	SELENOO	-0.11126125250006247	0.28103293093203735	0.6340636762603524
3	PDControl	C	Cingulate Cortex	SST	sst	ENSG00000265334	ENSG00000265334	0.17781138644835437	0.2810961498530779	0.6341194853484697
3	PDControl	C	Cingulate Cortex	SST	sst	ENSG00000272578	ENSG00000272578	-0.19376238106806465	0.2813856199403706	0.6343238153199265
3	PDControl	C	Cingulate Cortex	SST	sst	ENSG00000099250	NRP1	0.19627489482985983	0.2814337433681525	0.6343396902504576
3	PDControl	C	Cingulate Cortex	SST	sst	ENSG00000166562	SEC11C	-0.15655647440567844	0.2814742256049035	0.6343396902504576
3	PDControl	C	Cingulate Cortex	SST	sst	ENSG00000159921	GNE	-0.11226248409666173	0.28152974831189426	0.6343932725407164
3	PDControl	C	Cingulate Cortex	SST	sst	ENSG00000157005	SST	-0.51695716559228	0.28155768298549116	0.634428234092671
3	PDControl	C	Cingulate Cortex	SST	sst	ENSG00000188803	SHISA6	0.10172046002036161	0.28204845904728626	0.6347678367243412
3	PDControl	C	Cingulate Cortex	SST	sst	ENSG00000137216	TMEM63B	-0.10436576277938325	0.2820706609499658	0.6348082083153742
3	PDControl	C	Cingulate Cortex	SST	sst	ENSG00000067248	DHX29	-0.10174340014332994	0.28212332290623215	0.6348615322540402
3	PDControl	C	Cingulate Cortex	SST	sst	ENSG00000130741	EIF2S3	-0.1399795448581882	0.2822196695577015	0.6349420180836489
3	PDControl	C	Cingulate Cortex	SST	sst	ENSG00000114805	PLCH1	0.11601135103682125	0.2822478374583403	0.6349508583380357
3	PDControl	C	Cingulate Cortex	SST	sst	ENSG00000078246	TULP3	0.14857159836314437	0.28234689443429045	0.634997973669567
3	PDControl	C	Cingulate Cortex	SST	sst	ENSG00000116030	SUMO1	-0.1153363745048539	0.28261430784613667	0.6352251881944103
3	PDControl	C	Cingulate Cortex	SST	sst	ENSG00000009335	UBE3C	-0.06843451943341439	0.2828408043214473	0.6354848582985045
3	PDControl	C	Cingulate Cortex	SST	sst	ENSG00000163938	GNL3	-0.16395218089049157	0.282961088167832	0.6356265765687391
3	PDControl	C	Cingulate Cortex	SST	sst	ENSG00000066827	ZFAT	0.12153079768353958	0.2829708183102645	0.6356265765687391
3	PDControl	C	Cingulate Cortex	SST	sst	ENSG00000115525	ST3GAL5	-0.09351700987002776	0.28314523521584745	0.6358042739558365
3	PDControl	C	Cingulate Cortex	SST	sst	ENSG00000158321	AUTS2	0.09730808196860607	0.2831543849704747	0.6358152309668194
3	PDControl	C	Cingulate Cortex	SST	sst	ENSG00000122376	SHLD2	-0.09016113701158268	0.2832926801399318	0.6359891392951761
3	PDControl	C	Cingulate Cortex	SST	sst	ENSG00000182923	CEP63	0.12168862788842638	0.28331148960782665	0.6359891392951761
3	PDControl	C	Cingulate Cortex	SST	sst	ENSG00000163902	RPN1	0.19978326993513917	0.28334261441018266	0.6360076971131133
3	PDControl	C	Cingulate Cortex	SST	sst	ENSG00000168615	ADAM9	-0.16879645241635632	0.28342023707274333	0.6360773223251125
3	PDControl	C	Cingulate Cortex	SST	sst	ENSG00000146729	NIPSNAP2	0.132278564463566	0.28347756044057165	0.6361321963954369
3	PDControl	C	Cingulate Cortex	SST	sst	ENSG00000111684	LPCAT3	0.15121032456746608	0.2834839659182605	0.6361321963954369
3	PDControl	C	Cingulate Cortex	SST	sst	ENSG00000186188	FFAR4	-0.23384797607000607	0.28376433479186686	0.6363167316370962
3	PDControl	C	Cingulate Cortex	SST	sst	ENSG00000142892	PIGK	0.12062997683553967	0.28377317060739554	0.6363167316370962
3	PDControl	C	Cingulate Cortex	SST	sst	ENSG00000115183	TANC1	0.13753384650278022	0.2838704034845223	0.6364248524660526
3	PDControl	C	Cingulate Cortex	SST	sst	ENSG00000138002	IFT172	0.12245358101549719	0.2839660281612233	0.6364625514736356
3	PDControl	C	Cingulate Cortex	SST	sst	ENSG00000283930	ENSG00000283930	0.18813481081022587	0.28396843560560503	0.6364625514736356
3	PDControl	C	Cingulate Cortex	SST	sst	ENSG00000286125	ZIM2-AS1	0.18809303952762324	0.28399294228468747	0.6364764117201452
3	PDControl	C	Cingulate Cortex	SST	sst	ENSG00000233264	ENSG00000233264	0.21927617556564982	0.28431324889737863	0.6366949265144093
3	PDControl	C	Cingulate Cortex	SST	sst	ENSG00000172831	CES2	-0.1918816869152371	0.28432328252427724	0.6366949265144093
3	PDControl	C	Cingulate Cortex	SST	sst	ENSG00000089876	DHX32	0.12603006632865288	0.2843329273928275	0.6366949265144093
3	PDControl	C	Cingulate Cortex	SST	sst	ENSG00000105855	ITGB8	0.16759898329577272	0.28439312832302927	0.6367543791436339
3	PDControl	C	Cingulate Cortex	SST	sst	ENSG00000075461	CACNG4	0.13696543975013586	0.284555733274236	0.636963872481732
3	PDControl	C	Cingulate Cortex	SST	sst	ENSG00000102098	SCML2	-0.12885929600974944	0.28463130752085997	0.6370670869367586
3	PDControl	C	Cingulate Cortex	SST	sst	ENSG00000272325	NUDT3	0.1298241648536207	0.284787397468769	0.6371950583213724
3	PDControl	C	Cingulate Cortex	SST	sst	ENSG00000262700	LOC100421173	0.3386650645076994	0.28479864640507224	0.6372010767477082
3	PDControl	C	Cingulate Cortex	SST	sst	ENSG00000083168	KAT6A	-0.07472547986471678	0.2848942109928544	0.6373556324033361
3	PDControl	C	Cingulate Cortex	SST	sst	ENSG00000237004	ENSG00000237004	0.1878540524315544	0.2856878176162918	0.6381959147376424
3	PDControl	C	Cingulate Cortex	SST	sst	ENSG00000106605	BLVRA	0.17481639884345146	0.2856945511080655	0.6381959147376424
3	PDControl	C	Cingulate Cortex	SST	sst	ENSG00000256742	ENSG00000256742	0.18160352160623372	0.28583158220434884	0.6383131870341741
3	PDControl	C	Cingulate Cortex	SST	sst	ENSG00000135775	COG2	0.14335050908646085	0.28585126738695976	0.6383188526587685
3	PDControl	C	Cingulate Cortex	SST	sst	ENSG00000108262	GIT1	-0.14045547008834225	0.28591113782900773	0.6383855269858305
3	PDControl	C	Cingulate Cortex	SST	sst	ENSG00000269793	ENSG00000269793	0.14544225482945983	0.28593749543711583	0.6384156577361649
3	PDControl	C	Cingulate Cortex	SST	sst	ENSG00000129351	ILF3	-0.09565441296109345	0.28595084210174265	0.6384263103124752
3	PDControl	C	Cingulate Cortex	SST	sst	ENSG00000120693	SMAD9	0.1775641204286842	0.2860583013060966	0.6385421126106902
3	PDControl	C	Cingulate Cortex	SST	sst	ENSG00000289228	ENSG00000289228	-0.24185082315134876	0.28608646488355627	0.6385759030497573
3	PDControl	C	Cingulate Cortex	SST	sst	ENSG00000078369	GNB1	-0.08453931997300224	0.2863254447945107	0.6388064593711813
3	PDControl	C	Cingulate Cortex	SST	sst	ENSG00000130226	DPP6	0.11217505748343015	0.28641033796594245	0.6388493955642854
3	PDControl	C	Cingulate Cortex	SST	sst	ENSG00000054523	KIF1B	-0.09667558851278457	0.28641712964557203	0.6388493955642854
3	PDControl	C	Cingulate Cortex	SST	sst	ENSG00000090975	PITPNM2	-0.09431064231713471	0.2864323424061123	0.6388583695169727
3	PDControl	C	Cingulate Cortex	SST	sst	ENSG00000225675	LRP8-DT	-0.21004735529788743	0.286599972416301	0.6390019838832588
3	PDControl	C	Cingulate Cortex	SST	sst	ENSG00000233058	ENSG00000233058	-0.12756911841634722	0.2868310944597489	0.6391457020290978
3	PDControl	C	Cingulate Cortex	SST	sst	ENSG00000100380	ST13	-0.13880496084266536	0.28696351372260015	0.6393025521982029
3	PDControl	C	Cingulate Cortex	SST	sst	ENSG00000123104	ITPR2	0.19214070802864036	0.28709231189249407	0.6394243374825741
3	PDControl	C	Cingulate Cortex	SST	sst	ENSG00000178498	DTX3	-0.15649425881429968	0.28713366766675685	0.6394658367447204
3	PDControl	C	Cingulate Cortex	SST	sst	ENSG00000169047	IRS1	0.20444285871611623	0.28718810591708527	0.6395296805486504
3	PDControl	C	Cingulate Cortex	SST	sst	ENSG00000084754	HADHA	0.1158563114650013	0.2872095596795428	0.6395583248109703
3	PDControl	C	Cingulate Cortex	SST	sst	ENSG00000120616	EPC1	0.08472267924833599	0.28724016449552886	0.6395726467594456
3	PDControl	C	Cingulate Cortex	SST	sst	ENSG00000008256	CYTH3	-0.09503408826875681	0.28749310096299796	0.6398188792866069
3	PDControl	C	Cingulate Cortex	SST	sst	ENSG00000052841	TTC17	0.0766566803828157	0.28757047973918404	0.6399157599527003
3	PDControl	C	Cingulate Cortex	SST	sst	ENSG00000048342	CC2D2A	0.1801703036905895	0.2876843197442324	0.6400148744255513
3	PDControl	C	Cingulate Cortex	SST	sst	ENSG00000159840	ZYX	-0.16573258389612056	0.28778752447436884	0.6400889905521848
3	PDControl	C	Cingulate Cortex	SST	sst	ENSG00000214694	ARHGEF33	-0.1641012810311211	0.28801044041862883	0.6402820288643807
3	PDControl	C	Cingulate Cortex	SST	sst	ENSG00000163166	IWS1	-0.09405365852210146	0.28801188196528266	0.6402820288643807
3	PDControl	C	Cingulate Cortex	SST	sst	ENSG00000248545	ENSG00000248545	0.24855225837532124	0.28817315076305194	0.6404896933027884
3	PDControl	C	Cingulate Cortex	SST	sst	ENSG00000113269	RNF130	0.0984049804466407	0.2883040583042332	0.6405681314532605
3	PDControl	C	Cingulate Cortex	SST	sst	ENSG00000206562	METTL6	-0.10409463268023789	0.2884077542610249	0.6406841623329051
3	PDControl	C	Cingulate Cortex	SST	sst	ENSG00000128487	SPECC1	0.09164291610359587	0.28852001872941707	0.6407568058730818
3	PDControl	C	Cingulate Cortex	SST	sst	ENSG00000284633	ENSG00000284633	-0.1861719409201461	0.2889888332936093	0.6411997605801475
3	PDControl	C	Cingulate Cortex	SST	sst	ENSG00000168906	MAT2A	-0.10505316270840392	0.2892222335019119	0.6414882015353142
3	PDControl	C	Cingulate Cortex	SST	sst	ENSG00000182732	RGS6	0.15510938436124277	0.2892373465639914	0.6414914467593416
3	PDControl	C	Cingulate Cortex	SST	sst	ENSG00000255910	ENSG00000255910	0.18884332967785067	0.2892647820593317	0.6414987581701219
3	PDControl	C	Cingulate Cortex	SST	sst	ENSG00000149532	CPSF7	-0.12582325516642712	0.28948519848348314	0.6416224788740991
3	PDControl	C	Cingulate Cortex	SST	sst	ENSG00000049239	H6PD	0.2081665842160425	0.2898639205582412	0.6420246986606837
3	PDControl	C	Cingulate Cortex	SST	sst	ENSG00000066084	DIP2B	-0.14083661652208956	0.2898695303886195	0.6420246986606837
3	PDControl	C	Cingulate Cortex	SST	sst	ENSG00000173674	EIF1AX	0.145879847102945	0.28989175545571283	0.6420252334953755
3	PDControl	C	Cingulate Cortex	SST	sst	ENSG00000100242	SUN2	-0.21050393291308334	0.29008787104627404	0.6421543606939891
3	PDControl	C	Cingulate Cortex	SST	sst	ENSG00000273748	ENSG00000273748	0.2870986681333738	0.2905264349966803	0.6425431656169617
3	PDControl	C	Cingulate Cortex	SST	sst	ENSG00000115459	ELMOD3	0.10510994868945289	0.29061719110415296	0.6426579734665961
3	PDControl	C	Cingulate Cortex	SST	sst	ENSG00000143157	POGK	0.15337655493556746	0.2910094486696834	0.64296445685596
3	PDControl	C	Cingulate Cortex	SST	sst	ENSG00000069248	NUP133	-0.09621561962237735	0.2910843759965129	0.6429914240625825
3	PDControl	C	Cingulate Cortex	SST	sst	ENSG00000163660	CCNL1	-0.1376278564056621	0.29119689359350925	0.6430517088855108
3	PDControl	C	Cingulate Cortex	SST	sst	ENSG00000196418	ZNF124	-0.1547156224847397	0.2912757114325936	0.6431099186124656
3	PDControl	C	Cingulate Cortex	SST	sst	ENSG00000081026	MAGI3	0.13732512841592293	0.29130099896558326	0.6431099186124656
3	PDControl	C	Cingulate Cortex	SST	sst	ENSG00000163449	TMEM169	-0.13589753417940376	0.29134489046254797	0.6431206728177081
3	PDControl	C	Cingulate Cortex	SST	sst	ENSG00000177302	TOP3A	-0.11036402627166453	0.2916913811864346	0.6433223563406169
3	PDControl	C	Cingulate Cortex	SST	sst	ENSG00000159335	PTMS	-0.14496023210747344	0.2917375753996864	0.6433751854146341
3	PDControl	C	Cingulate Cortex	SST	sst	ENSG00000114268	PFKFB4	0.15119547834212632	0.2917768826489904	0.643395913267288
3	PDControl	C	Cingulate Cortex	SST	sst	ENSG00000114120	SLC25A36	-0.11412160463392418	0.291797986680454	0.6434057669789298
3	PDControl	C	Cingulate Cortex	SST	sst	ENSG00000271727	ENSG00000271727	0.13771936037052956	0.2919589820561615	0.6434844075026965
3	PDControl	C	Cingulate Cortex	SST	sst	ENSG00000144278	GALNT13	0.12824661098865686	0.29197420634403737	0.643498911359061
3	PDControl	C	Cingulate Cortex	SST	sst	ENSG00000254929	ENSG00000254929	-0.2131846677692555	0.2921183650789016	0.6436411875438587
3	PDControl	C	Cingulate Cortex	SST	sst	ENSG00000078053	AMPH	0.0882500832196298	0.29216507710839934	0.6436718625126527
3	PDControl	C	Cingulate Cortex	SST	sst	ENSG00000152234	ATP5F1A	-0.11732187926916726	0.2921866958805003	0.6437034512468534
3	PDControl	C	Cingulate Cortex	SST	sst	ENSG00000164916	FOXK1	0.0965165171762461	0.2921923849653855	0.6437034512468534
3	PDControl	C	Cingulate Cortex	SST	sst	ENSG00000153989	NUS1	-0.13170958587653026	0.2922112675605551	0.6437042687614761
3	PDControl	C	Cingulate Cortex	SST	sst	ENSG00000286619	ENSG00000286619	0.6852135700949997	0.2924119283990834	0.6437999759630394
3	PDControl	C	Cingulate Cortex	SST	sst	ENSG00000138430	OLA1	0.08604904388390011	0.29243650486989176	0.6437999759630394
3	PDControl	C	Cingulate Cortex	SST	sst	ENSG00000070367	EXOC5	0.11002838966185191	0.2926136865488134	0.643955110388802
3	PDControl	C	Cingulate Cortex	SST	sst	ENSG00000181222	POLR2A	0.13976829332937957	0.292760685792945	0.64404712810277
3	PDControl	C	Cingulate Cortex	SST	sst	ENSG00000137486	ARRB1	0.09319829986706818	0.29278492808500667	0.64404712810277
3	PDControl	C	Cingulate Cortex	SST	sst	ENSG00000166960	CCDC178	0.21416175958254335	0.29281466183446614	0.644083247017223
3	PDControl	C	Cingulate Cortex	SST	sst	ENSG00000148219	ASTN2	0.10365153961544138	0.29283386957936736	0.6441064661193905
3	PDControl	C	Cingulate Cortex	SST	sst	ENSG00000154122	ANKH	0.09033054209597502	0.29294338989764196	0.6441680853318129
3	PDControl	C	Cingulate Cortex	SST	sst	ENSG00000069275	NUCKS1	0.07095309871752509	0.2929898527192008	0.6442021311688804
3	PDControl	C	Cingulate Cortex	SST	sst	ENSG00000066697	MSANTD3	-0.16539175818992558	0.29334145809476053	0.6444026909506404
3	PDControl	C	Cingulate Cortex	SST	sst	ENSG00000250159	ENSG00000250159	0.1192070123459672	0.29341811914984817	0.6444870899099641
3	PDControl	C	Cingulate Cortex	SST	sst	ENSG00000121579	NAA50	-0.13460580203721229	0.2939911512147853	0.6450909203016921
3	PDControl	C	Cingulate Cortex	SST	sst	ENSG00000253554	LINC01414	0.16480724038070793	0.2943639632801381	0.6454600953198067
3	PDControl	C	Cingulate Cortex	SST	sst	ENSG00000127603	MACF1	-0.10005992230715677	0.2947004498676927	0.6457586199300558
3	PDControl	C	Cingulate Cortex	SST	sst	ENSG00000160999	SH2B2	-0.19500287535823535	0.2947622923971498	0.6457724280339835
3	PDControl	C	Cingulate Cortex	SST	sst	ENSG00000157916	RER1	-0.15897967156330006	0.29483507895534755	0.6458288154783595
3	PDControl	C	Cingulate Cortex	SST	sst	ENSG00000172775	PSME3IP1	-0.10908579719663347	0.29499086098502814	0.6459595306542409
3	PDControl	C	Cingulate Cortex	SST	sst	ENSG00000166260	COX11	0.10317943636948446	0.2950203548346078	0.6459956136575381
3	PDControl	C	Cingulate Cortex	SST	sst	ENSG00000143434	SEMA6C	0.15925129676468996	0.2951618796328532	0.646071026269121
3	PDControl	C	Cingulate Cortex	SST	sst	ENSG00000068097	HEATR6	-0.14172173205589367	0.2952901341632031	0.6461816244214931
3	PDControl	C	Cingulate Cortex	SST	sst	ENSG00000204947	ZNF425	-0.184602602830374	0.2954761337855578	0.6463537061856047
3	PDControl	C	Cingulate Cortex	SST	sst	ENSG00000186017	ZNF566	-0.09654729815538943	0.29563471002098735	0.6465231717496498
3	PDControl	C	Cingulate Cortex	SST	sst	ENSG00000100442	FKBP3	0.09942194952400119	0.295660365344838	0.6465507886561458
3	PDControl	C	Cingulate Cortex	SST	sst	ENSG00000188315	C3orf62	0.13486943582420086	0.2957836475809525	0.6467159019451962
3	PDControl	C	Cingulate Cortex	SST	sst	ENSG00000132424	PNISR	0.12970573656782491	0.29590446390413716	0.6468049159538606
3	PDControl	C	Cingulate Cortex	SST	sst	ENSG00000125656	CLPP	0.19466899979488828	0.29600612545443356	0.6468150210304252
3	PDControl	C	Cingulate Cortex	SST	sst	ENSG00000103381	CPPED1	0.19678138271457435	0.2961005440940551	0.6469577701698448
3	PDControl	C	Cingulate Cortex	SST	sst	ENSG00000158023	CFAP251	-0.13281186485545327	0.29632937704837314	0.6471868367527323
3	PDControl	C	Cingulate Cortex	SST	sst	ENSG00000132002	DNAJB1	-0.4140495549981136	0.2964293436490248	0.6473051320335834
3	PDControl	C	Cingulate Cortex	SST	sst	ENSG00000271204	ENSG00000271204	0.19449438874142944	0.2965960131047268	0.6474367889052675
3	PDControl	C	Cingulate Cortex	SST	sst	ENSG00000258643	BCL2L2-PABPN1	0.1464781044053174	0.29670939634835874	0.6475296407898139
3	PDControl	C	Cingulate Cortex	SST	sst	ENSG00000154928	EPHB1	-0.2052852280704176	0.29677051430720347	0.6475898485765317
3	PDControl	C	Cingulate Cortex	SST	sst	ENSG00000007541	PIGQ	-0.20768032993425534	0.2968332462732623	0.6476508045464288
3	PDControl	C	Cingulate Cortex	SST	sst	ENSG00000171100	MTM1	0.1121868799182284	0.29693303263814014	0.6477451306813549
3	PDControl	C	Cingulate Cortex	SST	sst	ENSG00000261609	GAN	-0.11481861413324612	0.2970085413410164	0.6478908648632468
3	PDControl	C	Cingulate Cortex	SST	sst	ENSG00000109576	AADAT	0.14855367616533321	0.2976089206543104	0.6484925576410011
3	PDControl	C	Cingulate Cortex	SST	sst	ENSG00000198089	SFI1	-0.09202352419463722	0.2976487727103703	0.6485211133091507
3	PDControl	C	Cingulate Cortex	SST	sst	ENSG00000126005	MMP24OS	-0.15374630327997663	0.297868737143174	0.648742026292654
3	PDControl	C	Cingulate Cortex	SST	sst	ENSG00000204628	RACK1	-0.1801001868012828	0.2978782472605668	0.6487520350153891
3	PDControl	C	Cingulate Cortex	SST	sst	ENSG00000101161	PRPF6	-0.08894249557851808	0.2979852269844205	0.6488711335787137
3	PDControl	C	Cingulate Cortex	SST	sst	ENSG00000143252	SDHC	-0.11650764726642748	0.29800054364395673	0.648887625892316
3	PDControl	C	Cingulate Cortex	SST	sst	ENSG00000157036	EXOG	-0.13174430632062428	0.2980026921450566	0.648887625892316
3	PDControl	C	Cingulate Cortex	SST	sst	ENSG00000153107	ANAPC1	0.12051758395940038	0.2983487092689823	0.6492436784944481
3	PDControl	C	Cingulate Cortex	SST	sst	ENSG00000126391	FRMD8	-0.2010167455544556	0.2984172105864095	0.6492990129987596
3	PDControl	C	Cingulate Cortex	SST	sst	ENSG00000117222	RBBP5	-0.16346639555107956	0.29846886405852163	0.6493344503156225
3	PDControl	C	Cingulate Cortex	SST	sst	ENSG00000007047	MARK4	-0.08036907336485744	0.29858590340412844	0.6494085191100405
3	PDControl	C	Cingulate Cortex	SST	sst	ENSG00000072315	TRPC5	0.13266888310412384	0.2985955222170305	0.6494085191100405
3	PDControl	C	Cingulate Cortex	SST	sst	ENSG00000147180	ZNF711	-0.17217733715750239	0.2986253960630829	0.6494198423592786
3	PDControl	C	Cingulate Cortex	SST	sst	ENSG00000150051	MKX	-0.27491135077388185	0.2987417452980813	0.6495372735133518
3	PDControl	C	Cingulate Cortex	SST	sst	ENSG00000230448	LINC00276	0.18821799739054157	0.29882450504291835	0.6496452960320487
3	PDControl	C	Cingulate Cortex	SST	sst	ENSG00000011114	BTBD7	-0.0794975094523016	0.29895212945616206	0.6497433620182045
3	PDControl	C	Cingulate Cortex	SST	sst	ENSG00000144959	NCEH1	0.11615011984132906	0.29898717885200127	0.6497700581666067
3	PDControl	C	Cingulate Cortex	SST	sst	ENSG00000111271	ACAD10	0.1277377043791068	0.2990064863011745	0.6497740820207156
3	PDControl	C	Cingulate Cortex	SST	sst	ENSG00000101347	SAMHD1	0.14002132402055345	0.29907555521569273	0.649819851649553
3	PDControl	C	Cingulate Cortex	SST	sst	ENSG00000183960	KCNH8	-0.26069375625548474	0.29913555705378886	0.6498345299599388
3	PDControl	C	Cingulate Cortex	SST	sst	ENSG00000197177	ADGRA1	-0.1278529782493356	0.29915129715055067	0.6498345299599388
3	PDControl	C	Cingulate Cortex	SST	sst	ENSG00000114784	EIF1B	0.19073398311914858	0.2992740892504366	0.6499477176041971
3	PDControl	C	Cingulate Cortex	SST	sst	ENSG00000109390	NDUFC1	-0.201436726544717	0.299340990209572	0.649974792383353
3	PDControl	C	Cingulate Cortex	SST	sst	ENSG00000012174	MBTPS2	-0.13109941895893673	0.2994100148898017	0.6500515341017993
3	PDControl	C	Cingulate Cortex	SST	sst	ENSG00000103351	CLUAP1	-0.11956054444917807	0.29942699074997153	0.6500673981271827
3	PDControl	C	Cingulate Cortex	SST	sst	ENSG00000153201	RANBP2	-0.11787217938549244	0.2994442447623109	0.6500694928080909
3	PDControl	C	Cingulate Cortex	SST	sst	ENSG00000112992	NNT	0.10351773413974996	0.29947744264362913	0.6500810191363026
3	PDControl	C	Cingulate Cortex	SST	sst	ENSG00000116161	CACYBP	-0.22020546917199102	0.29950068926933104	0.6501079543517319
3	PDControl	C	Cingulate Cortex	SST	sst	ENSG00000076321	KLHL20	-0.12326583480232944	0.2995054534090623	0.6501084904453044
3	PDControl	C	Cingulate Cortex	SST	sst	ENSG00000171634	BPTF	0.09274103235352449	0.29961602186221803	0.6502350684348028
3	PDControl	C	Cingulate Cortex	SST	sst	ENSG00000172943	PHF8	0.1164955648068462	0.29970104085077487	0.6503415075349241
3	PDControl	C	Cingulate Cortex	SST	sst	ENSG00000139131	YARS2	-0.15315216921769448	0.2997638544883119	0.650394741188156
3	PDControl	C	Cingulate Cortex	SST	sst	ENSG00000105662	CRTC1	-0.0940987937591986	0.2999911582267949	0.6506414109652973
3	PDControl	C	Cingulate Cortex	SST	sst	ENSG00000100697	DICER1	-0.08554185299801453	0.30021254264675085	0.6508395147208158
3	PDControl	C	Cingulate Cortex	SST	sst	ENSG00000250220	ENSG00000250220	-0.14879963841412636	0.30029600973210846	0.6509453479862167
3	PDControl	C	Cingulate Cortex	SST	sst	ENSG00000068383	INPP5A	-0.10271849729440152	0.3003572041922455	0.6510206581511605
3	PDControl	C	Cingulate Cortex	SST	sst	ENSG00000198064	NPIPB13	-0.09619508821926104	0.3003976863497681	0.6510584208012914
3	PDControl	C	Cingulate Cortex	SST	sst	ENSG00000197162	ZNF785	-0.12224878619297996	0.30044029475247824	0.6511128564154961
3	PDControl	C	Cingulate Cortex	SST	sst	ENSG00000155100	OTUD6B	0.1292705967433414	0.30047475436804993	0.6511463527748703
3	PDControl	C	Cingulate Cortex	SST	sst	ENSG00000164983	TMEM65	0.12876984361118549	0.30047761679578605	0.6511463527748703
3	PDControl	C	Cingulate Cortex	SST	sst	ENSG00000160563	MED27	-0.0947884212199046	0.3007623856305681	0.6514695287818365
3	PDControl	C	Cingulate Cortex	SST	sst	ENSG00000131269	ABCB7	0.10386349359244917	0.30089696426149576	0.6515714586055179
3	PDControl	C	Cingulate Cortex	SST	sst	ENSG00000179818	PCBP1-AS1	-0.07998092843493954	0.30101055288537126	0.6516743501680996
3	PDControl	C	Cingulate Cortex	SST	sst	ENSG00000186187	ZNRF1	-0.10216753347638363	0.3010731796748727	0.6517350375483792
3	PDControl	C	Cingulate Cortex	SST	sst	ENSG00000144792	ZNF660	0.1936003598657825	0.3013116268443421	0.6519779546170624
3	PDControl	C	Cingulate Cortex	SST	sst	ENSG00000162927	PUS10	0.15152677737631404	0.30140075387271814	0.652064938289211
3	PDControl	C	Cingulate Cortex	SST	sst	ENSG00000185742	C11orf87	0.154716711044105	0.301548055107944	0.652185884939015
3	PDControl	C	Cingulate Cortex	SST	sst	ENSG00000170091	NSG2	0.0940710717250397	0.301567486747922	0.652185884939015
3	PDControl	C	Cingulate Cortex	SST	sst	ENSG00000010270	STARD3NL	-0.1492493793094578	0.301585448994611	0.652185884939015
3	PDControl	C	Cingulate Cortex	SST	sst	ENSG00000124493	GRM4	-0.17832809954270257	0.3017317878359807	0.6523199585744229
3	PDControl	C	Cingulate Cortex	SST	sst	ENSG00000141298	SSH2	0.0633878135899213	0.3018731700653018	0.652410036076023
3	PDControl	C	Cingulate Cortex	SST	sst	ENSG00000102271	KLHL4	0.21550769534752057	0.30232419025295354	0.6526876277072485
3	PDControl	C	Cingulate Cortex	SST	sst	ENSG00000127993	RBM48	-0.11545797939938396	0.30235806367740453	0.6527512924828133
3	PDControl	C	Cingulate Cortex	SST	sst	ENSG00000132964	CDK8	-0.07954145825182746	0.3026444874498953	0.6531044967006125
3	PDControl	C	Cingulate Cortex	SST	sst	ENSG00000227220	ENSG00000227220	0.2620950429623323	0.3027137806603887	0.6531718539026521
3	PDControl	C	Cingulate Cortex	SST	sst	ENSG00000101966	XIAP	-0.07790618784656633	0.3027399724233727	0.6531718539026521
3	PDControl	C	Cingulate Cortex	SST	sst	ENSG00000155229	MMS19	0.086075714568553785	0.303028231269385	0.6534212175762129
3	PDControl	C	Cingulate Cortex	SST	sst	ENSG00000130363	RSPH3	0.12435066033441444	0.303083446635112	0.6534895494380945
3	PDControl	C	Cingulate Cortex	SST	sst	ENSG00000117118	SDHB	-0.10760002387054168	0.303246116633787	0.6536638514106075
3	PDControl	C	Cingulate Cortex	SST	sst	ENSG00000134115	CNTN6	0.18669326866996538	0.30329966605901104	0.6536941083008576
3	PDControl	C	Cingulate Cortex	SST	sst	ENSG00000135953	MFSD9	-0.16937832226333382	0.30334612411446127	0.6537563853349745
3	PDControl	C	Cingulate Cortex	SST	sst	ENSG00000138190	EXOC6	0.09766904194560322	0.30355561315742097	0.6539993435533218
3	PDControl	C	Cingulate Cortex	SST	sst	ENSG00000079246	XRCC5	-0.07515463925828048	0.3037051760859099	0.6541800285326014
3	PDControl	C	Cingulate Cortex	SST	sst	ENSG00000183431	SF3A3	0.13336466462210605	0.303839987753256	0.6542714687258995
3	PDControl	C	Cingulate Cortex	SST	sst	ENSG00000103274	NUBP1	-0.1704290760059899	0.30406528360901036	0.6545294260946016
3	PDControl	C	Cingulate Cortex	SST	sst	ENSG00000153339	TRAPPC8	0.09044383596070205	0.3041673284592294	0.6546733697264587
3	PDControl	C	Cingulate Cortex	SST	sst	ENSG00000138413	IDH1	0.12975106654151958	0.30427640584985444	0.6547756308390287
3	PDControl	C	Cingulate Cortex	SST	sst	ENSG00000126351	THRA	-0.10009586033252749	0.30438197709583004	0.6548892329877408
3	PDControl	C	Cingulate Cortex	SST	sst	ENSG00000105993	DNAJB6	-0.12061063641596714	0.3046322665704222	0.6552005161351334
3	PDControl	C	Cingulate Cortex	SST	sst	ENSG00000070081	NUCB2	0.1054172151452546	0.3047048311818651	0.6552663323673666
3	PDControl	C	Cingulate Cortex	SST	sst	ENSG00000128595	CALU	-0.10896937706566945	0.3047313061000301	0.6552735431039782
3	PDControl	C	Cingulate Cortex	SST	sst	ENSG00000064651	SLC12A2	0.07796285960286564	0.3047962211187915	0.6553355470386332
3	PDControl	C	Cingulate Cortex	SST	sst	ENSG00000143549	TPM3	-0.0831496037944941	0.30495532971807465	0.6555102877144285
3	PDControl	C	Cingulate Cortex	SST	sst	ENSG00000079931	MOXD1	0.19992313451180088	0.3053712044738809	0.6557951551229356
3	PDControl	C	Cingulate Cortex	SST	sst	ENSG00000179361	ARID3B	-0.14153220198339866	0.3053799925993587	0.6558045691591645
3	PDControl	C	Cingulate Cortex	SST	sst	ENSG00000181234	TMEM132C	-0.1710921279972979	0.30548406091858565	0.6558589215702286
3	PDControl	C	Cingulate Cortex	SST	sst	ENSG00000287151	C2orf27A	0.12757588691872623	0.30548943375482013	0.6558598653111465
3	PDControl	C	Cingulate Cortex	SST	sst	ENSG00000171798	KNDC1	-0.12136641733271958	0.30556722111858725	0.6559508814053588
3	PDControl	C	Cingulate Cortex	SST	sst	ENSG00000147509	RGS20	-0.23199082155891393	0.3055926233503259	0.6559679038960106
3	PDControl	C	Cingulate Cortex	SST	sst	ENSG00000186020	ZNF529	-0.1128321181614318	0.3058397968431008	0.6562030487260465
3	PDControl	C	Cingulate Cortex	SST	sst	ENSG00000197217	ENTPD4	-0.106317232006786	0.30593955303804404	0.6563246657291814
3	PDControl	C	Cingulate Cortex	SST	sst	ENSG00000136143	SUCLA2	0.11737057882846269	0.3060039187189812	0.6564030960571113
3	PDControl	C	Cingulate Cortex	SST	sst	ENSG00000076928	ARHGEF1	0.18194656869812675	0.30624505575507877	0.6565864452903658
3	PDControl	C	Cingulate Cortex	SST	sst	ENSG00000143614	GATAD2B	-0.07873634029871113	0.3062695260509422	0.6565864452903658
3	PDControl	C	Cingulate Cortex	SST	sst	ENSG00000183666	ENSG00000183666	0.12086328028766591	0.30646748272291613	0.6567864483386411
3	PDControl	C	Cingulate Cortex	SST	sst	ENSG00000224167	ENSG00000224167	0.1680999766814919	0.30657495382134803	0.6568549478980864
3	PDControl	C	Cingulate Cortex	SST	sst	ENSG00000089091	DZANK1	0.12039229589575218	0.30673335373743743	0.6569485429334831
3	PDControl	C	Cingulate Cortex	SST	sst	ENSG00000160271	RALGDS	0.14177227558835526	0.30680963339351497	0.6570363071586613
3	PDControl	C	Cingulate Cortex	SST	sst	ENSG00000135249	RINT1	-0.10851983012707933	0.30687671054450305	0.6571137961677397
3	PDControl	C	Cingulate Cortex	SST	sst	ENSG00000159685	CHCHD6	0.1059950188485832	0.30701205824025213	0.6572334825483062
3	PDControl	C	Cingulate Cortex	SST	sst	ENSG00000112186	CAP2	0.1216843800330416	0.3072454527241933	0.6575062403289702
3	PDControl	C	Cingulate Cortex	SST	sst	ENSG00000119899	SLC17A5	-0.09164037211574971	0.3072792305690344	0.6575389068705331
3	PDControl	C	Cingulate Cortex	SST	sst	ENSG00000152620	NADK2	0.14988846622383978	0.3074022259962942	0.6576715919206584
3	PDControl	C	Cingulate Cortex	SST	sst	ENSG00000171497	PPID	0.1728142910885655	0.30744347552733164	0.6577409412566928
3	PDControl	C	Cingulate Cortex	SST	sst	ENSG00000072364	AFF4	-0.07917647924090954	0.30773213539813743	0.6580528976196403
3	PDControl	C	Cingulate Cortex	SST	sst	ENSG00000266412	NCOA4	0.15342838883508048	0.3078546049280036	0.6581571289198963
3	PDControl	C	Cingulate Cortex	SST	sst	ENSG00000107929	LARP4B	-0.0754766323310454	0.3080056215697996	0.6583476460470186
3	PDControl	C	Cingulate Cortex	SST	sst	ENSG00000035115	SH3YL1	0.15895053596736464	0.30803409863797343	0.6583647939209178
3	PDControl	C	Cingulate Cortex	SST	sst	ENSG00000147044	CASK	-0.07360985921934304	0.3084428686871453	0.6587534704172913
3	PDControl	C	Cingulate Cortex	SST	sst	ENSG00000127804	METTL16	-0.09331289378229535	0.3084774095665907	0.6587787815108245
3	PDControl	C	Cingulate Cortex	SST	sst	ENSG00000233184	DPH5-DT	0.24543774969728283	0.30872412662268656	0.6589943833611484
3	PDControl	C	Cingulate Cortex	SST	sst	ENSG00000162512	SDC3	-0.1471587967325556	0.3088605991375709	0.659096495952484
3	PDControl	C	Cingulate Cortex	SST	sst	ENSG00000251141	ENSG00000251141	0.1511697167045023	0.30898839986014176	0.6592086056536774
3	PDControl	C	Cingulate Cortex	SST	sst	ENSG00000100083	GGA1	-0.12412365925276214	0.3093264136178423	0.6595372614014051
3	PDControl	C	Cingulate Cortex	SST	sst	ENSG00000104375	STK3	-0.15488023008811513	0.30938583743832937	0.6595850210835574
3	PDControl	C	Cingulate Cortex	SST	sst	ENSG00000111237	VPS29	0.11470895406918213	0.3095657727714595	0.6597880866992051
3	PDControl	C	Cingulate Cortex	SST	sst	ENSG00000092094	OSGEP	-0.12813906068980607	0.3096336586371935	0.6599044358642618
3	PDControl	C	Cingulate Cortex	SST	sst	ENSG00000101557	USP14	-0.0977154568964238	0.30965278113587047	0.6599168529359836
3	PDControl	C	Cingulate Cortex	SST	sst	ENSG00000165533	TTC8	0.14952845164782502	0.3096701196768951	0.6599194802466449
3	PDControl	C	Cingulate Cortex	SST	sst	ENSG00000080819	CPOX	0.19246224595783845	0.3096707666546933	0.6599194802466449
3	PDControl	C	Cingulate Cortex	SST	sst	ENSG00000105926	PALS2	0.09101135669902227	0.30970314220113027	0.6599675028342868
3	PDControl	C	Cingulate Cortex	SST	sst	ENSG00000015676	NUDCD3	-0.07382593810670901	0.30974069233606766	0.6599908466953661
3	PDControl	C	Cingulate Cortex	SST	sst	ENSG00000116661	FBXO2	0.14034679598633204	0.3099680068620551	0.6601183534642197
3	PDControl	C	Cingulate Cortex	SST	sst	ENSG00000171044	XKR6	0.08050043553143915	0.3100362318335887	0.6601760847081188
3	PDControl	C	Cingulate Cortex	SST	sst	ENSG00000134644	PUM1	-0.07011333387428031	0.3100858462788992	0.6602160968039908
3	PDControl	C	Cingulate Cortex	SST	sst	ENSG00000171606	ZNF274	0.16737261672018944	0.3102336748473009	0.6603108813301648
3	PDControl	C	Cingulate Cortex	SST	sst	ENSG00000102349	KLF8	0.2446184916447578	0.31036872123293247	0.6604447220823509
3	PDControl	C	Cingulate Cortex	SST	sst	ENSG00000147133	TAF1	-0.07990087680622526	0.3104081628965656	0.6604962260019169
3	PDControl	C	Cingulate Cortex	SST	sst	ENSG00000185808	PIGP	0.20258013109170792	0.3106033273586788	0.6606577669091143
3	PDControl	C	Cingulate Cortex	SST	sst	ENSG00000175390	EIF3F	0.11885833052844408	0.31067526043680754	0.6606941288578483
3	PDControl	C	Cingulate Cortex	SST	sst	ENSG00000259343	ENSG00000259343	0.18807561057240152	0.31073551320422294	0.6607553037452172
3	PDControl	C	Cingulate Cortex	SST	sst	ENSG00000113648	MACROH2A1	-0.08654478315805125	0.3108135628953172	0.6608299959631915
3	PDControl	C	Cingulate Cortex	SST	sst	ENSG00000106443	PHF14	0.06744327797587779	0.3108938406828491	0.6609534868992063
3	PDControl	C	Cingulate Cortex	SST	sst	ENSG00000080823	MOK	-0.09677133751377198	0.3111305234644516	0.6611420591152359
3	PDControl	C	Cingulate Cortex	SST	sst	ENSG00000185989	RASA3	-0.12261865042571429	0.3111447634312507	0.6611470994276755
3	PDControl	C	Cingulate Cortex	SST	sst	ENSG00000174842	GLMN	-0.10322508623751947	0.31117931288543516	0.6611844308334668
3	PDControl	C	Cingulate Cortex	SST	sst	ENSG00000108799	EZH1	0.08762666793189222	0.3114675615516087	0.6615182886258821
3	PDControl	C	Cingulate Cortex	SST	sst	ENSG00000258824	ENSG00000258824	0.1679639355916831	0.31168201292560055	0.6617409570021003
3	PDControl	C	Cingulate Cortex	SST	sst	ENSG00000106351	AGFG2	0.1692119408765782	0.3119118620398394	0.6619836601341667
3	PDControl	C	Cingulate Cortex	SST	sst	ENSG00000151743	AMN1	0.12306188692765652	0.3119700094725594	0.6620220132604109
3	PDControl	C	Cingulate Cortex	SST	sst	ENSG00000007545	CRAMP1	-0.11593633704012163	0.3119913359139989	0.6620435649240505
3	PDControl	C	Cingulate Cortex	SST	sst	ENSG00000092531	SNAP23	-0.19336518157416993	0.3121740037122169	0.6621529165453015
3	PDControl	C	Cingulate Cortex	SST	sst	ENSG00000122482	ZNF644	-0.07094769488024966	0.3125984222903068	0.6625559388050634
3	PDControl	C	Cingulate Cortex	SST	sst	ENSG00000114353	GNAI2	-0.11546580198410883	0.31265058166715465	0.6626076049295432
3	PDControl	C	Cingulate Cortex	SST	sst	ENSG00000055130	CUL1	-0.08491397858313565	0.31265640937135397	0.6626076049295432
3	PDControl	C	Cingulate Cortex	SST	sst	ENSG00000114354	TFG	-0.10448936062049796	0.3126752598343732	0.6626174981932156
3	PDControl	C	Cingulate Cortex	SST	sst	ENSG00000100813	ACIN1	0.07750849050225472	0.3126983803232593	0.6626284273414421
3	PDControl	C	Cingulate Cortex	SST	sst	ENSG00000198513	ATL1	-0.09458622488508261	0.31278066178295105	0.6627033317135894
3	PDControl	C	Cingulate Cortex	SST	sst	ENSG00000136754	ABI1	-0.09518508950420301	0.3128522137924951	0.6627794825581372
3	PDControl	C	Cingulate Cortex	SST	sst	ENSG00000102038	SMARCA1	0.09603742678254612	0.31290959912375965	0.6627884704944103
3	PDControl	C	Cingulate Cortex	SST	sst	ENSG00000072736	NFATC3	0.08138182450314613	0.3129486323007488	0.6627884704944103
3	PDControl	C	Cingulate Cortex	SST	sst	ENSG00000189212	ENSG00000189212	-0.12820449938249467	0.3130224467682497	0.6628760394754524
3	PDControl	C	Cingulate Cortex	SST	sst	ENSG00000228315	GUSBP11	-0.11093065181135753	0.3130857911790512	0.6629441804033793
3	PDControl	C	Cingulate Cortex	SST	sst	ENSG00000035403	VCL	-0.1254127918692971	0.3132153103474863	0.6631106821763791
3	PDControl	C	Cingulate Cortex	SST	sst	ENSG00000169760	NLGN1	0.1288372170487566	0.31348650552766816	0.6633398692627427
3	PDControl	C	Cingulate Cortex	SST	sst	ENSG00000280069	ENSG00000280069	-0.15250895706391798	0.31367235406685295	0.6634851812068352
3	PDControl	C	Cingulate Cortex	SST	sst	ENSG00000138095	LRPPRC	0.08213817914385935	0.3137229686794025	0.6634970287071372
3	PDControl	C	Cingulate Cortex	SST	sst	ENSG00000177380	PPFIA3	-0.11592039619559102	0.3141204078084874	0.6637739654910889
3	PDControl	C	Cingulate Cortex	SST	sst	ENSG00000079691	CARMIL1	0.15377954238077596	0.3141323857745501	0.6637739654910889
3	PDControl	C	Cingulate Cortex	SST	sst	ENSG00000135144	DTX1	-0.12027734010695479	0.3141917102040287	0.6638132458896735
3	PDControl	C	Cingulate Cortex	SST	sst	ENSG00000087448	KLHL42	0.11379042899176106	0.3142349038003838	0.6638260351949126
3	PDControl	C	Cingulate Cortex	SST	sst	ENSG00000173848	NET1	0.1593037482930626	0.31425572210473024	0.6638260351949126
3	PDControl	C	Cingulate Cortex	SST	sst	ENSG00000122042	UBL3	0.09029071566846802	0.31426253501427204	0.663831008837675
3	PDControl	C	Cingulate Cortex	SST	sst	ENSG00000140396	NCOA2	0.0897454786484353	0.31454959015696454	0.6640234071598895
3	PDControl	C	Cingulate Cortex	SST	sst	ENSG00000069869	NEDD4	0.1473170029601869	0.3146684046547261	0.6641324522809678
3	PDControl	C	Cingulate Cortex	SST	sst	ENSG00000157625	TAB3	0.10866923824919272	0.3147158362460696	0.6641760724258151
3	PDControl	C	Cingulate Cortex	SST	sst	ENSG00000157193	LRP8	-0.22420394624356454	0.31476105474218113	0.6642244287796857
3	PDControl	C	Cingulate Cortex	SST	sst	ENSG00000265491	RNF115	0.08185882350292228	0.31484389093535275	0.6642721534329573
3	PDControl	C	Cingulate Cortex	SST	sst	ENSG00000127252	PLAAT1	0.20318539412007164	0.31487587354639573	0.664287844364178
3	PDControl	C	Cingulate Cortex	SST	sst	ENSG00000085511	MAP3K4	0.07955971073550394	0.31492044493719784	0.6643065649590016
3	PDControl	C	Cingulate Cortex	SST	sst	ENSG00000174010	KLHL15	0.16380178420277636	0.31528510460640136	0.6645862034113869
3	PDControl	C	Cingulate Cortex	SST	sst	ENSG00000169330	MINAR1	0.20401718182632234	0.31533247091538863	0.6646672271259048
3	PDControl	C	Cingulate Cortex	SST	sst	ENSG00000144455	SUMF1	-0.13600224914236225	0.3153745950581697	0.6646958282202662
3	PDControl	C	Cingulate Cortex	SST	sst	ENSG00000151689	INPP1	-0.14787837382175217	0.31539199363161974	0.6646958282202662
3	PDControl	C	Cingulate Cortex	SST	sst	ENSG00000187735	TCEA1	-0.09708017505854372	0.31561088883271426	0.6648437284341037
3	PDControl	C	Cingulate Cortex	SST	sst	ENSG00000047365	ARAP2	0.14780877228220746	0.31573273981884964	0.6649805474618626
3	PDControl	C	Cingulate Cortex	SST	sst	ENSG00000214078	CPNE1	-0.1538451881308145	0.31597611964970646	0.6652013528790184
3	PDControl	C	Cingulate Cortex	SST	sst	ENSG00000261386	ENSG00000261386	0.1307640494097999	0.31598500543693725	0.6652013528790184
3	PDControl	C	Cingulate Cortex	SST	sst	ENSG00000223482	NUTM2A-AS1	0.09672359583490486	0.31604385123974427	0.6652437794978827
3	PDControl	C	Cingulate Cortex	SST	sst	ENSG00000226237	GAS1RR	0.2567460132482742	0.3162303113581813	0.6654450577893795
3	PDControl	C	Cingulate Cortex	SST	sst	ENSG00000164134	NAA15	-0.07531887791593572	0.31639621721149064	0.6656189133957864
3	PDControl	C	Cingulate Cortex	SST	sst	ENSG00000118507	AKAP7	0.10157581790851644	0.3164948265499343	0.6656660573665825
3	PDControl	C	Cingulate Cortex	SST	sst	ENSG00000146963	LUC7L2	-0.16519741885229777	0.3166626056786858	0.665740017903923
3	PDControl	C	Cingulate Cortex	SST	sst	ENSG00000240694	PNMA2	0.10513407969102939	0.31667223597064564	0.665740017903923
3	PDControl	C	Cingulate Cortex	SST	sst	ENSG00000198952	SMG5	-0.11442097530952822	0.31670484705829743	0.665740017903923
3	PDControl	C	Cingulate Cortex	SST	sst	ENSG00000197062	ZSCAN26	-0.15933470710895925	0.3168050462219865	0.6657875215571325
3	PDControl	C	Cingulate Cortex	SST	sst	ENSG00000140575	IQGAP1	-0.1310629337966791	0.31689096590477156	0.6658596459038252
3	PDControl	C	Cingulate Cortex	SST	sst	ENSG00000189241	TSPYL1	0.1340551949997586	0.3169195894528605	0.6658915990006726
3	PDControl	C	Cingulate Cortex	SST	sst	ENSG00000203721	LINC00862	0.16984893309270266	0.3170379168635781	0.6659804550077236
3	PDControl	C	Cingulate Cortex	SST	sst	ENSG00000003393	ALS2	-0.07347481634542596	0.3170580641837288	0.6660024363608383
3	PDControl	C	Cingulate Cortex	SST	sst	ENSG00000055118	KCNH2	0.15230531414084947	0.31706952394450444	0.6660033392183684
3	PDControl	C	Cingulate Cortex	SST	sst	ENSG00000180626	ZNF594	-0.13819294101397883	0.31713493629998285	0.6660590185310888
3	PDControl	C	Cingulate Cortex	SST	sst	ENSG00000108107	RPL28	-0.15016743090880347	0.31713670533128724	0.6660590185310888
3	PDControl	C	Cingulate Cortex	SST	sst	ENSG00000182400	TRAPPC6B	0.08480546826486446	0.31734123810705656	0.6662225114566408
3	PDControl	C	Cingulate Cortex	SST	sst	ENSG00000171311	EXOSC1	-0.14151791840424588	0.3174064767167579	0.6662823914738832
3	PDControl	C	Cingulate Cortex	SST	sst	ENSG00000172172	MRPL13	0.18052361756047075	0.31749668821267957	0.6663425102745356
3	PDControl	C	Cingulate Cortex	SST	sst	ENSG00000108578	BLMH	-0.14121498435056523	0.3177188633388121	0.6665832991423358
3	PDControl	C	Cingulate Cortex	SST	sst	ENSG00000148300	REXO4	-0.1627730543194601	0.31777856675335375	0.666631882611379
3	PDControl	C	Cingulate Cortex	SST	sst	ENSG00000119396	RAB14	0.09634931877954056	0.31788465259872456	0.6667620176748854
3	PDControl	C	Cingulate Cortex	SST	sst	ENSG00000213918	DNASE1	0.11195157470432715	0.31814035220935283	0.6669925014432745
3	PDControl	C	Cingulate Cortex	SST	sst	ENSG00000258102	MAP1LC3B2	-0.23784376238971694	0.3184612838891646	0.6671819718036055
3	PDControl	C	Cingulate Cortex	SST	sst	ENSG00000105127	AKAP8	-0.09518723582614808	0.31873959270040203	0.6674551594161561
3	PDControl	C	Cingulate Cortex	SST	sst	ENSG00000141699	RETREG3	0.11527399455211196	0.31891297668844387	0.6676532275118674
3	PDControl	C	Cingulate Cortex	SST	sst	ENSG00000005483	KMT2E	-0.0730436919147266	0.31891489201853007	0.6676532275118674
3	PDControl	C	Cingulate Cortex	SST	sst	ENSG00000198408	OGA	0.07564858801739405	0.31893425468049585	0.667656213630071
3	PDControl	C	Cingulate Cortex	SST	sst	ENSG00000108175	ZMIZ1	-0.1404155696358007	0.3189701389324912	0.6677125581536565
3	PDControl	C	Cingulate Cortex	SST	sst	ENSG00000101333	PLCB4	0.12547478447534832	0.3189794607053059	0.6677150866595478
3	PDControl	C	Cingulate Cortex	SST	sst	ENSG00000004848	ARX	0.1590894558909799	0.3191748347845239	0.6678768876889459
3	PDControl	C	Cingulate Cortex	SST	sst	ENSG00000185274	GALNT17	-0.10420658325136145	0.3192130502516432	0.6679087292129984
3	PDControl	C	Cingulate Cortex	SST	sst	ENSG00000132383	RPA1	0.11247318364913816	0.31930534304973995	0.6679422433548843
3	PDControl	C	Cingulate Cortex	SST	sst	ENSG00000086061	DNAJA1	-0.21706338954911342	0.31936207297406355	0.6679883102783298
3	PDControl	C	Cingulate Cortex	SST	sst	ENSG00000101190	TCFL5	-0.11353167931027741	0.3195613114084438	0.6681797735926029
3	PDControl	C	Cingulate Cortex	SST	sst	ENSG00000126773	PCNX4	0.08322944575095903	0.31964239027650637	0.668226768406485
3	PDControl	C	Cingulate Cortex	SST	sst	ENSG00000087903	RFX2	0.18010863157057244	0.31979116046612394	0.6683213018024614
3	PDControl	C	Cingulate Cortex	SST	sst	ENSG00000131373	HACL1	0.08878348163388328	0.3199560316031775	0.6685075470518378
3	PDControl	C	Cingulate Cortex	SST	sst	ENSG00000016864	GLT8D1	-0.15449825496647085	0.3200177750046861	0.6685990235217245
3	PDControl	C	Cingulate Cortex	SST	sst	ENSG00000197980	LEKR1	-0.223642804093533	0.3204582240890404	0.6690577522810788
3	PDControl	C	Cingulate Cortex	SST	sst	ENSG00000271533	ENSG00000271533	0.12918437772867453	0.3206394027225306	0.6692580481044611
3	PDControl	C	Cingulate Cortex	SST	sst	ENSG00000067992	PDK3	-0.11829339108802106	0.3206701701796355	0.6692952562294545
3	PDControl	C	Cingulate Cortex	SST	sst	ENSG00000147853	AK3	-0.1393954631534493	0.32077357949801577	0.6694230100774881
3	PDControl	C	Cingulate Cortex	SST	sst	ENSG00000105290	APLP1	-0.17753809656965558	0.32094764685162636	0.6695718729967719
3	PDControl	C	Cingulate Cortex	SST	sst	ENSG00000136010	ALDH1L2	0.1546353213105034	0.32102719007132957	0.6696180248192233
3	PDControl	C	Cingulate Cortex	SST	sst	ENSG00000100418	DESI1	-0.11441840734781517	0.32117292225861094	0.6697254459548524
3	PDControl	C	Cingulate Cortex	SST	sst	ENSG00000090857	PDPR	-0.1315055505355165	0.32122155100274136	0.6697607208490733
3	PDControl	C	Cingulate Cortex	SST	sst	ENSG00000137288	UQCC2	-0.24617305990984573	0.3212727827074126	0.6698027386534994
3	PDControl	C	Cingulate Cortex	SST	sst	ENSG00000101544	ADNP2	-0.12074283355264015	0.3216638116528249	0.6701048192748631
3	PDControl	C	Cingulate Cortex	SST	sst	ENSG00000119638	NEK9	0.09849777477790944	0.3221469836733381	0.670600963748538
3	PDControl	C	Cingulate Cortex	SST	sst	ENSG00000138617	PARP16	0.12975179695037564	0.3222816254022123	0.6707406430939004
3	PDControl	C	Cingulate Cortex	SST	sst	ENSG00000224897	POT1-AS1	0.170402151271289	0.32247192456208784	0.670939617404304
3	PDControl	C	Cingulate Cortex	SST	sst	ENSG00000172986	GXYLT2	-0.16233210575885426	0.32254198739610884	0.671010454141253
3	PDControl	C	Cingulate Cortex	SST	sst	ENSG00000135899	SP110	0.3242431727618289	0.3228843028373679	0.6712265438765522
3	PDControl	C	Cingulate Cortex	SST	sst	ENSG00000102471	NDFIP2	0.11477742728874318	0.3231735296195847	0.6714326247492982
3	PDControl	C	Cingulate Cortex	SST	sst	ENSG00000118363	SPCS2	0.11144871074507812	0.3232347412131674	0.6714930177930811
3	PDControl	C	Cingulate Cortex	SST	sst	ENSG00000163001	CFAP36	-0.08492481412334918	0.3233029010147225	0.6715267392486892
3	PDControl	C	Cingulate Cortex	SST	sst	ENSG00000126261	UBA2	-0.0900552167218498	0.3233251383725725	0.6715267392486892
3	PDControl	C	Cingulate Cortex	SST	sst	ENSG00000132563	REEP2	-0.1215600358122968	0.32332766919529043	0.6715267392486892
3	PDControl	C	Cingulate Cortex	SST	sst	ENSG00000068724	TTC7A	0.10058944376984336	0.3239664890147552	0.6721426634040072
3	PDControl	C	Cingulate Cortex	SST	sst	ENSG00000289474	ENSG00000289474	-0.48279658122732627	0.32407649918274795	0.6722248812548647
3	PDControl	C	Cingulate Cortex	SST	sst	ENSG00000078668	VDAC3	-0.1358270610711747	0.3240803704589844	0.6722248812548647
3	PDControl	C	Cingulate Cortex	SST	sst	ENSG00000217128	FNIP1	0.11589100342666736	0.32408580926388664	0.6722248812548647
3	PDControl	C	Cingulate Cortex	SST	sst	ENSG00000166352	IFTAP	0.17041284430837234	0.3243141075742253	0.6724276748939141
3	PDControl	C	Cingulate Cortex	SST	sst	ENSG00000136816	TOR1B	-0.10476997201565474	0.32440891164891306	0.6724953158688707
3	PDControl	C	Cingulate Cortex	SST	sst	ENSG00000245849	RAD51-AS1	0.16221517818335407	0.3244517852045077	0.6725096498130626
3	PDControl	C	Cingulate Cortex	SST	sst	ENSG00000157680	DGKI	0.09478137917145624	0.324585301398317	0.6726303451986774
3	PDControl	C	Cingulate Cortex	SST	sst	ENSG00000009694	TENM1	0.10857248596196456	0.3246524610788404	0.6726648883682861
3	PDControl	C	Cingulate Cortex	SST	sst	ENSG00000224153	LINC02054	-0.23874717723696293	0.32479472987374125	0.6728419375084107
3	PDControl	C	Cingulate Cortex	SST	sst	ENSG00000108306	FBXL20	0.06388132750498698	0.3248329467740886	0.6728760831740034
3	PDControl	C	Cingulate Cortex	SST	sst	ENSG00000197912	SPG7	-0.08102686161697914	0.32485304437435036	0.6728760831740034
3	PDControl	C	Cingulate Cortex	SST	sst	ENSG00000114316	USP4	-0.07941512613770474	0.32486891139294516	0.6728760831740034
3	PDControl	C	Cingulate Cortex	SST	sst	ENSG00000138785	INTS12	-0.14192980840515412	0.32497246075127295	0.6729829172531616
3	PDControl	C	Cingulate Cortex	SST	sst	ENSG00000130204	TOMM40	-0.16172395028825282	0.3249980714711401	0.6729829172531616
3	PDControl	C	Cingulate Cortex	SST	sst	ENSG00000103460	TOX3	0.11261549799717496	0.32499817617593607	0.6729829172531616
3	PDControl	C	Cingulate Cortex	SST	sst	ENSG00000105419	MEIS3	-0.13280121248831644	0.32504136796290783	0.6730140734748584
3	PDControl	C	Cingulate Cortex	SST	sst	ENSG00000119912	IDE	-0.08152304663645094	0.32518717240935513	0.67317741712436
3	PDControl	C	Cingulate Cortex	SST	sst	ENSG00000114302	PRKAR2A	-0.08031079655693496	0.3253233324556397	0.6733323472916196
3	PDControl	C	Cingulate Cortex	SST	sst	ENSG00000145782	ATG12	0.11169854305447124	0.32567914734331904	0.6737151679520331
3	PDControl	C	Cingulate Cortex	SST	sst	ENSG00000089006	SNX5	-0.1297106184278034	0.32580123609798173	0.6738235574986297
3	PDControl	C	Cingulate Cortex	SST	sst	ENSG00000205959	ENSG00000205959	-0.1750833004579948	0.3259796046175526	0.6739169766470495
3	PDControl	C	Cingulate Cortex	SST	sst	ENSG00000071794	HLTF	0.11115708521033074	0.32620261217593327	0.6741228213030539
3	PDControl	C	Cingulate Cortex	SST	sst	ENSG00000156313	RPGR	-0.14501780090126637	0.32628235522855087	0.6741228213030539
3	PDControl	C	Cingulate Cortex	SST	sst	ENSG00000171824	EXOSC10	-0.09686450501672184	0.3264259056376164	0.674229545131756
3	PDControl	C	Cingulate Cortex	SST	sst	ENSG00000064601	CTSA	-0.1760205920258322	0.3266107418337997	0.674433561774937
3	PDControl	C	Cingulate Cortex	SST	sst	ENSG00000161800	RACGAP1	-0.1637757012026526	0.32664409194941635	0.6744743661790948
3	PDControl	C	Cingulate Cortex	SST	sst	ENSG00000104946	TBC1D17	-0.144642588161211	0.32677081382624074	0.6746144078735768
3	PDControl	C	Cingulate Cortex	SST	sst	ENSG00000134001	EIF2S1	0.13782136602872974	0.3269317285385659	0.6747023417575451
3	PDControl	C	Cingulate Cortex	SST	sst	ENSG00000103365	GGA2	0.07523907713326228	0.32693575509899675	0.6747023417575451
3	PDControl	C	Cingulate Cortex	SST	sst	ENSG00000151092	NGLY1	0.0958827789550094	0.3272372681485499	0.6750089368192171
3	PDControl	C	Cingulate Cortex	SST	sst	ENSG00000268350	FAM156A	0.12398000737755854	0.3274607027831168	0.6751751136313987
3	PDControl	C	Cingulate Cortex	SST	sst	ENSG00000155827	RNF20	-0.10411373739135765	0.3275542879692982	0.6751944532993517
3	PDControl	C	Cingulate Cortex	SST	sst	ENSG00000120727	PAIP2	-0.08082882000985414	0.3275673930925015	0.6751944532993517
3	PDControl	C	Cingulate Cortex	SST	sst	ENSG00000062725	APPBP2	-0.0694701449037769	0.32799342416343125	0.6755498283892529
3	PDControl	C	Cingulate Cortex	SST	sst	ENSG00000167632	TRAPPC9	-0.089438206455414	0.32802743299099435	0.6755755328682863
3	PDControl	C	Cingulate Cortex	SST	sst	ENSG00000288107	ENSG00000288107	-0.2560901295229008	0.3280619717980213	0.6755891468458102
3	PDControl	C	Cingulate Cortex	SST	sst	ENSG00000184205	TSPYL2	-0.12981312065514672	0.32810756496894844	0.6756170270590897
3	PDControl	C	Cingulate Cortex	SST	sst	ENSG00000134056	MRPS36	-0.13282690693956845	0.3281167575392263	0.6756170270590897
3	PDControl	C	Cingulate Cortex	SST	sst	ENSG00000175711	B3GNTL1	0.19568830804936166	0.3282092493446147	0.6757008998681804
3	PDControl	C	Cingulate Cortex	SST	sst	ENSG00000163597	SNHG16	-0.1952536923133108	0.32839325978760103	0.6757807258112757
3	PDControl	C	Cingulate Cortex	SST	sst	ENSG00000183255	PTTG1IP	0.1285202242812682	0.32853526687919943	0.67588687544737
3	PDControl	C	Cingulate Cortex	SST	sst	ENSG00000132485	ZRANB2	-0.07284149095891124	0.328827476343995	0.6762073264145163
3	PDControl	C	Cingulate Cortex	SST	sst	ENSG00000225968	ELFN1	-0.10927292549072654	0.3289460977034352	0.6763294929099531
3	PDControl	C	Cingulate Cortex	SST	sst	ENSG00000171680	PLEKHG5	0.16080591898135355	0.3290088286284535	0.6763930899362594
3	PDControl	C	Cingulate Cortex	SST	sst	ENSG00000241127	YAE1	0.11755843295442503	0.32915058764969185	0.6765101687475181
3	PDControl	C	Cingulate Cortex	SST	sst	ENSG00000163904	SENP2	0.06832143201204932	0.32917529905270615	0.6765108971231123
3	PDControl	C	Cingulate Cortex	SST	sst	ENSG00000010810	FYN	0.07605247361379242	0.32922812837122417	0.6765450153033306
3	PDControl	C	Cingulate Cortex	SST	sst	ENSG00000013374	NUB1	0.09544032694685711	0.329332940587585	0.6766950235812054
3	PDControl	C	Cingulate Cortex	SST	sst	ENSG00000110931	CAMKK2	0.08356267452853672	0.329369928694325	0.6767243308579052
3	PDControl	C	Cingulate Cortex	SST	sst	ENSG00000204406	MBD5	0.08009523332777135	0.3294659034333737	0.6767814371683706
3	PDControl	C	Cingulate Cortex	SST	sst	ENSG00000213672	NCKIPSD	-0.17301897378947562	0.32956362816708173	0.6768998654706654
3	PDControl	C	Cingulate Cortex	SST	sst	ENSG00000185015	CA13	0.15779650262871137	0.32963827124355516	0.6769860744387468
3	PDControl	C	Cingulate Cortex	SST	sst	ENSG00000183049	CAMK1D	-0.08829537328204928	0.3300610754701546	0.6773685609235951
3	PDControl	C	Cingulate Cortex	SST	sst	ENSG00000234350	ERICH2-DT	-0.12172833401997885	0.3303303132617169	0.6775568871224166
3	PDControl	C	Cingulate Cortex	SST	sst	ENSG00000283415	ENSG00000283415	-0.17413703669554437	0.3306224897310195	0.6778231185326805
3	PDControl	C	Cingulate Cortex	SST	sst	ENSG00000155506	LARP1	0.08559742849015883	0.3307571402473698	0.67788489212406
3	PDControl	C	Cingulate Cortex	SST	sst	ENSG00000111640	GAPDH	-0.2210034032873569	0.33078403371472265	0.6779085337144183
3	PDControl	C	Cingulate Cortex	SST	sst	ENSG00000137714	FDX1	0.12103489971544779	0.3307978733098077	0.6779089042400327
3	PDControl	C	Cingulate Cortex	SST	sst	ENSG00000211455	STK38L	0.10093213632652809	0.33098566559280707	0.6780741100199014
3	PDControl	C	Cingulate Cortex	SST	sst	ENSG00000106609	TMEM248	-0.10239245336500691	0.3311365256110731	0.6781922005620458
3	PDControl	C	Cingulate Cortex	SST	sst	ENSG00000006459	KDM7A	-0.16826365729325587	0.3313854146153451	0.6783473583558768
3	PDControl	C	Cingulate Cortex	SST	sst	ENSG00000270647	TAF15	-0.0755147139982375	0.3316861685190683	0.6785638267604082
3	PDControl	C	Cingulate Cortex	SST	sst	ENSG00000101868	POLA1	0.10326766379404617	0.3316898484285822	0.6785638267604082
3	PDControl	C	Cingulate Cortex	SST	sst	ENSG00000161011	SQSTM1	-0.07957092049744485	0.3316962356231088	0.6785638267604082
3	PDControl	C	Cingulate Cortex	SST	sst	ENSG00000165684	SNAPC4	0.15224193853254908	0.3317091641987858	0.6785716288160777
3	PDControl	C	Cingulate Cortex	SST	sst	ENSG00000002016	RAD52	0.11114864866173324	0.33186285364786283	0.6786995342888337
3	PDControl	C	Cingulate Cortex	SST	sst	ENSG00000091972	CD200	-0.09171069906788265	0.33189334550208927	0.678711629029862
3	PDControl	C	Cingulate Cortex	SST	sst	ENSG00000155792	DEPTOR	0.15061836197056344	0.33226676193817517	0.6791729634653857
3	PDControl	C	Cingulate Cortex	SST	sst	ENSG00000182831	HAPSTR1	-0.14752087095119926	0.3322989129837828	0.6791901857116233
3	PDControl	C	Cingulate Cortex	SST	sst	ENSG00000137103	TMEM8B	-0.10845608401633822	0.3323282112608955	0.6792034509998358
3	PDControl	C	Cingulate Cortex	SST	sst	ENSG00000148248	SURF4	0.19099481401214247	0.3323472829258285	0.6792051373408352
3	PDControl	C	Cingulate Cortex	SST	sst	ENSG00000166135	HIF1AN	0.13194974628788536	0.33241833608827775	0.6792823293407962
3	PDControl	C	Cingulate Cortex	SST	sst	ENSG00000139998	RAB15	-0.12770287090240995	0.33266138924095934	0.6794337870251833
3	PDControl	C	Cingulate Cortex	SST	sst	ENSG00000143641	GALNT2	-0.1089129130919737	0.33272561834533076	0.6794929970153742
3	PDControl	C	Cingulate Cortex	SST	sst	ENSG00000140694	PARN	-0.09495079297425235	0.3329831397237355	0.6797395712741551
3	PDControl	C	Cingulate Cortex	SST	sst	ENSG00000196151	WDSUB1	-0.10325736007717001	0.3331879114754195	0.6799151709269282
3	PDControl	C	Cingulate Cortex	SST	sst	ENSG00000142156	COL6A1	0.1970105160861242	0.33328030309857515	0.6800479242374818
3	PDControl	C	Cingulate Cortex	SST	sst	ENSG00000268163	ENSG00000268163	0.11926210377962843	0.3334472388688887	0.6802296530797551
3	PDControl	C	Cingulate Cortex	SST	sst	ENSG00000122203	KIAA1191	0.13378085647400972	0.33355420013204806	0.6802750550506271
3	PDControl	C	Cingulate Cortex	SST	sst	ENSG00000117543	DPH5	0.17671970728860575	0.3336238303254876	0.6803106113056161
3	PDControl	C	Cingulate Cortex	SST	sst	ENSG00000255302	EID1	0.13272976323947638	0.33371067850947256	0.6803665768874575
3	PDControl	C	Cingulate Cortex	SST	sst	ENSG00000111371	SLC38A1	0.0984728024587529	0.33376140292955314	0.6804327252576958
3	PDControl	C	Cingulate Cortex	SST	sst	ENSG00000223685	LINC00571	0.14613209965421436	0.3338308381036086	0.6804766083680182
3	PDControl	C	Cingulate Cortex	SST	sst	ENSG00000104731	KLHDC4	-0.1228030281340855	0.3339364359195025	0.6805368096377803
3	PDControl	C	Cingulate Cortex	SST	sst	ENSG00000224699	LAMTOR5-AS1	-0.10715163630820879	0.334155214652453	0.6806905612655453
3	PDControl	C	Cingulate Cortex	SST	sst	ENSG00000227671	ENSG00000227671	0.15614775308241047	0.33450283305933715	0.681041670259215
3	PDControl	C	Cingulate Cortex	SST	sst	ENSG00000158195	WASF2	0.08829682355454871	0.3346138016072393	0.6811446030529755
3	PDControl	C	Cingulate Cortex	SST	sst	ENSG00000100815	TRIP11	0.10369242577956506	0.3346227278355821	0.6811454113387962
3	PDControl	C	Cingulate Cortex	SST	sst	ENSG00000083750	RRAGB	0.11077151020438158	0.33491167646080244	0.6812931837060788
3	PDControl	C	Cingulate Cortex	SST	sst	ENSG00000197299	BLM	0.20965923023042699	0.33514227961035703	0.6815215750148061
3	PDControl	C	Cingulate Cortex	SST	sst	ENSG00000166450	PRTG	0.23683399669180982	0.33525213589008285	0.6815555787752936
3	PDControl	C	Cingulate Cortex	SST	sst	ENSG00000169223	LMAN2	-0.12119972301537629	0.3354577935727837	0.6816780202004585
3	PDControl	C	Cingulate Cortex	SST	sst	ENSG00000158806	NPM2	0.11171557824071066	0.33547559426581686	0.6816780202004585
3	PDControl	C	Cingulate Cortex	SST	sst	ENSG00000119906	SLF2	-0.09929230332140992	0.3356686888172198	0.6818377569397408
3	PDControl	C	Cingulate Cortex	SST	sst	ENSG00000156650	KAT6B	0.08947838390639795	0.33570690826352256	0.6818521643986116
3	PDControl	C	Cingulate Cortex	SST	sst	ENSG00000166780	BMERB1	-0.08133663436390037	0.335911490106897	0.6820146085698021
3	PDControl	C	Cingulate Cortex	SST	sst	ENSG00000111817	DSE	0.11040990372222836	0.3360685380148706	0.6821147852894937
3	PDControl	C	Cingulate Cortex	SST	sst	ENSG00000227646	STEAP2-AS1	0.19367066439072822	0.3360906748955228	0.6821272735008433
3	PDControl	C	Cingulate Cortex	SST	sst	ENSG00000174948	GPR149	0.3306536772102313	0.33612288870111606	0.6821554604742343
3	PDControl	C	Cingulate Cortex	SST	sst	ENSG00000175322	ZNF519	0.12276711951094033	0.3362932665985964	0.6822442386161872
3	PDControl	C	Cingulate Cortex	SST	sst	ENSG00000250770	ENSG00000250770	0.2662118649893541	0.33634965269399364	0.6822994759928089
3	PDControl	C	Cingulate Cortex	SST	sst	ENSG00000164877	MICALL2	0.17669289886944872	0.3364637158556887	0.6823542267305843
3	PDControl	C	Cingulate Cortex	SST	sst	ENSG00000139946	PELI2	0.15861318122541324	0.3367010953985322	0.6825637247123156
3	PDControl	C	Cingulate Cortex	SST	sst	ENSG00000058453	CROCC	0.1432201619751341	0.3368643379142757	0.6826560604269714
3	PDControl	C	Cingulate Cortex	SST	sst	ENSG00000115290	GRB14	0.27459416193496766	0.3368972242676659	0.6826661977046015
3	PDControl	C	Cingulate Cortex	SST	sst	ENSG00000165209	STRBP	-0.07875935467321327	0.3370114934134337	0.682739932369464
3	PDControl	C	Cingulate Cortex	SST	sst	ENSG00000150995	ITPR1	0.12491847367888287	0.3370161492950795	0.682739932369464
3	PDControl	C	Cingulate Cortex	SST	sst	ENSG00000135698	MPHOSPH6	0.09447686782395692	0.33730533601817114	0.6828806415538149
3	PDControl	C	Cingulate Cortex	SST	sst	ENSG00000119684	MLH3	-0.12836828012531498	0.3374203305521888	0.6828806415538149
3	PDControl	C	Cingulate Cortex	SST	sst	ENSG00000181027	FKRP	-0.14658759971796265	0.33742376808202046	0.6828806415538149
3	PDControl	C	Cingulate Cortex	SST	sst	ENSG00000172554	SNTG2	0.2877037856911171	0.33743058922325875	0.6828806415538149
3	PDControl	C	Cingulate Cortex	SST	sst	ENSG00000116874	WARS2	-0.15429377747836392	0.33751538449693763	0.6829449798764716
3	PDControl	C	Cingulate Cortex	SST	sst	ENSG00000151229	SLC2A13	0.08091061907823516	0.3375974674396246	0.6830150594397819
3	PDControl	C	Cingulate Cortex	SST	sst	ENSG00000183864	TOB2	-0.14147720905936545	0.3376003773661832	0.6830150594397819
3	PDControl	C	Cingulate Cortex	SST	sst	ENSG00000110955	ATP5F1B	-0.1631678113154753	0.33767809086174927	0.6830334259511892
3	PDControl	C	Cingulate Cortex	SST	sst	ENSG00000103197	TSC2	-0.10214558273999863	0.3377286267726045	0.6830866100210137
3	PDControl	C	Cingulate Cortex	SST	sst	ENSG00000180773	SLC36A4	0.07881159994804943	0.33785942503860333	0.6831933927875116
3	PDControl	C	Cingulate Cortex	SST	sst	ENSG00000110107	PRPF19	-0.12974479606059042	0.3378693080998544	0.6831983242191462
3	PDControl	C	Cingulate Cortex	SST	sst	ENSG00000062716	VMP1	-0.09961541717416811	0.3378717556095233	0.6831983242191462
3	PDControl	C	Cingulate Cortex	SST	sst	ENSG00000164615	CAMLG	-0.11198405666531919	0.337952299141108	0.6832638641126306
3	PDControl	C	Cingulate Cortex	SST	sst	ENSG00000055163	CYFIP2	-0.07624939552908039	0.33829538813525095	0.6834455307786289
3	PDControl	C	Cingulate Cortex	SST	sst	ENSG00000154096	THY1	-0.1456856994680642	0.33832397802582903	0.6834551964311699
3	PDControl	C	Cingulate Cortex	SST	sst	ENSG00000206159	ENSG00000206159	-0.4169389820678888	0.33834690613712115	0.6834613489147574
3	PDControl	C	Cingulate Cortex	SST	sst	ENSG00000123179	EBPL	0.22085505645396175	0.3383571232789335	0.6834613489147574
3	PDControl	C	Cingulate Cortex	SST	sst	ENSG00000135519	KCNH3	-0.14707285894531896	0.3384791965013676	0.6835554525772916
3	PDControl	C	Cingulate Cortex	SST	sst	ENSG00000289586	LOC105377294	0.1342040010335559	0.33861413025844145	0.6836610428197845
3	PDControl	C	Cingulate Cortex	SST	sst	ENSG00000289156	LOC107985892	0.15045764976587783	0.33861909239614474	0.6836617909953351
3	PDControl	C	Cingulate Cortex	SST	sst	ENSG00000130813	SHFL	0.14622488579039672	0.3386549260682714	0.6836972348298233
3	PDControl	C	Cingulate Cortex	SST	sst	ENSG00000179240	GVQW3	0.11425506045628175	0.3386780843296727	0.6837241877702248
3	PDControl	C	Cingulate Cortex	SST	sst	ENSG00000077684	JADE1	0.10304761710125554	0.3387498356438493	0.6837866786626214
3	PDControl	C	Cingulate Cortex	SST	sst	ENSG00000197442	MAP3K5	0.10343202055016576	0.3388528864594679	0.6838599884413444
3	PDControl	C	Cingulate Cortex	SST	sst	ENSG00000166797	CIAO2A	-0.11951480409575987	0.33887060059824814	0.6838635702426933
3	PDControl	C	Cingulate Cortex	SST	sst	ENSG00000176476	SGF29	0.17803211697129484	0.33889954533442146	0.6838663694494788
3	PDControl	C	Cingulate Cortex	SST	sst	ENSG00000197818	SLC9A8	0.14587559714908682	0.3395330257870941	0.684204506739506
3	PDControl	C	Cingulate Cortex	SST	sst	ENSG00000066027	PPP2R5A	0.1303662002308572	0.3395634896030636	0.6842139522078674
3	PDControl	C	Cingulate Cortex	SST	sst	ENSG00000083807	SLC27A5	-0.1444983091637404	0.3400812536429493	0.6845463478474009
3	PDControl	C	Cingulate Cortex	SST	sst	ENSG00000057657	PRDM1	0.1369714239387294	0.34009062288787795	0.6845463478474009
3	PDControl	C	Cingulate Cortex	SST	sst	ENSG00000141644	MBD1	-0.12144221486483397	0.34031492965847077	0.6847180715849088
3	PDControl	C	Cingulate Cortex	SST	sst	ENSG00000112406	HECA	-0.15423931905763588	0.3403948703843954	0.6848108959035766
3	PDControl	C	Cingulate Cortex	SST	sst	ENSG00000153207	AHCTF1	0.07182395443427403	0.34042625953477623	0.6848234353980301
3	PDControl	C	Cingulate Cortex	SST	sst	ENSG00000143457	GOLPH3L	0.12559196989112298	0.340455024609689	0.6848241183602124
3	PDControl	C	Cingulate Cortex	SST	sst	ENSG00000144460	NYAP2	0.16390014083113247	0.34059660621533605	0.6850479833355752
3	PDControl	C	Cingulate Cortex	SST	sst	ENSG00000197405	C5AR1	-0.20713821168430968	0.34059972242046443	0.6850479833355752
3	PDControl	C	Cingulate Cortex	SST	sst	ENSG00000197860	SGTB	0.0898755118770369	0.34065776591407027	0.685093102850946
3	PDControl	C	Cingulate Cortex	SST	sst	ENSG00000116906	GNPAT	0.11071324025530238	0.34086152629799793	0.6852992473317274
3	PDControl	C	Cingulate Cortex	SST	sst	ENSG00000054356	PTPRN	-0.1725467280207056	0.3409600912789108	0.6853945486413965
3	PDControl	C	Cingulate Cortex	SST	sst	ENSG00000087460	GNAS	0.11696197379388007	0.3409649697996394	0.6853945486413965
3	PDControl	C	Cingulate Cortex	SST	sst	ENSG00000162728	KCNJ9	-0.13827926897200715	0.34109479165465295	0.68551667347828
3	PDControl	C	Cingulate Cortex	SST	sst	ENSG00000167553	TUBA1C	-0.17169351048043335	0.3413251488987593	0.6856395433370498
3	PDControl	C	Cingulate Cortex	SST	sst	ENSG00000198818	SFT2D1	-0.13844182687823636	0.3413461282111533	0.6856439861319044
3	PDControl	C	Cingulate Cortex	SST	sst	ENSG00000129084	PSMA1	0.09170943202315929	0.34141327486268636	0.6857255212356855
3	PDControl	C	Cingulate Cortex	SST	sst	ENSG00000214376	VSTM5	-0.19014527662186254	0.341496119781625	0.6857938391808143
3	PDControl	C	Cingulate Cortex	SST	sst	ENSG00000092445	TYRO3	0.15173637569964393	0.34155668216271184	0.6858583619202735
3	PDControl	C	Cingulate Cortex	SST	sst	ENSG00000198429	ZNF69	0.15882137361815163	0.34172196822850187	0.6860102260969244
3	PDControl	C	Cingulate Cortex	SST	sst	ENSG00000175066	GK5	-0.09803191897147823	0.34176757563979676	0.6860626185899564
3	PDControl	C	Cingulate Cortex	SST	sst	ENSG00000140090	SLC24A4	-0.2581952437464414	0.34187964898933765	0.6861226923214496
3	PDControl	C	Cingulate Cortex	SST	sst	ENSG00000141098	GFOD2	-0.11030571029768232	0.34207037459962264	0.6862283279335878
3	PDControl	C	Cingulate Cortex	SST	sst	ENSG00000143919	CAMKMT	0.12540072348757292	0.3422391921499758	0.6862898077489952
3	PDControl	C	Cingulate Cortex	SST	sst	ENSG00000086666	ZFAND6	0.127247880864652	0.3422546996206782	0.6863004987837175
3	PDControl	C	Cingulate Cortex	SST	sst	ENSG00000102763	VWA8	0.0871958004405542	0.3424000567714297	0.6864322311738734
3	PDControl	C	Cingulate Cortex	SST	sst	ENSG00000138411	HECW2	0.08320455073701893	0.3424477724096687	0.6864322311738734
3	PDControl	C	Cingulate Cortex	SST	sst	ENSG00000124160	NCOA5	0.14325183644116013	0.34247928209150347	0.6864593500142935
3	PDControl	C	Cingulate Cortex	SST	sst	ENSG00000134533	RERG	0.15062411138584064	0.34253592225870766	0.6865242447800549
3	PDControl	C	Cingulate Cortex	SST	sst	ENSG00000144893	MED12L	0.09398897400112105	0.3426754268719602	0.6865947252680775
3	PDControl	C	Cingulate Cortex	SST	sst	ENSG00000266028	SRGAP2	0.07038577496855769	0.3427884122915884	0.6866801714150621
3	PDControl	C	Cingulate Cortex	SST	sst	ENSG00000094841	UPRT	-0.13707712252328363	0.3429242185631808	0.6867478348751149
3	PDControl	C	Cingulate Cortex	SST	sst	ENSG00000146063	TRIM41	-0.1730507032460098	0.342943951074408	0.6867781145542626
3	PDControl	C	Cingulate Cortex	SST	sst	ENSG00000135966	TGFBRAP1	0.1217165420573636	0.3430431674647766	0.6868567105006175
3	PDControl	C	Cingulate Cortex	SST	sst	ENSG00000104059	ENTREP2	0.09124790035846964	0.34313053265177296	0.6869484982343825
3	PDControl	C	Cingulate Cortex	SST	sst	ENSG00000146587	RBAK	-0.14319276219070787	0.34317051005539323	0.6869550257074813
3	PDControl	C	Cingulate Cortex	SST	sst	ENSG00000123384	LRP1	0.08056543131176319	0.34319813559354495	0.68698223272748
3	PDControl	C	Cingulate Cortex	SST	sst	ENSG00000197603	CPLANE1	-0.08420287115100678	0.34326681946808835	0.6870365906026241
3	PDControl	C	Cingulate Cortex	SST	sst	ENSG00000169696	ASPSCR1	-0.12052131096751317	0.34336351650468544	0.6871284572306984
3	PDControl	C	Cingulate Cortex	SST	sst	ENSG00000149527	PLCH2	0.18463875414871866	0.343396407198719	0.6871532445817814
3	PDControl	C	Cingulate Cortex	SST	sst	ENSG00000173473	SMARCC1	-0.07081116958745426	0.34341434879608623	0.6871563654248408
3	PDControl	C	Cingulate Cortex	SST	sst	ENSG00000272047	GTF2H5	-0.14342950263430154	0.34344057221769364	0.6871903674087334
3	PDControl	C	Cingulate Cortex	SST	sst	ENSG00000073614	KDM5A	-0.08299826979266545	0.34358364418933096	0.6872871866150154
3	PDControl	C	Cingulate Cortex	SST	sst	ENSG00000138386	NAB1	-0.11885739236650572	0.3435916996799324	0.6872895658531294
3	PDControl	C	Cingulate Cortex	SST	sst	ENSG00000206418	RAB12	0.09768347254057463	0.3436795629064542	0.6873713269512339
3	PDControl	C	Cingulate Cortex	SST	sst	ENSG00000151461	UPF2	-0.08870932479347271	0.3438247056220881	0.6874319384367934
3	PDControl	C	Cingulate Cortex	SST	sst	ENSG00000137040	RANBP6	0.18095630955792785	0.3441619708461041	0.6877557966035066
3	PDControl	C	Cingulate Cortex	SST	sst	ENSG00000162407	PLPP3	0.187698195893248	0.3443023169521723	0.6879531587347177
3	PDControl	C	Cingulate Cortex	SST	sst	ENSG00000130643	CALY	0.12000244072032551	0.34430814117653574	0.6879555640907726
3	PDControl	C	Cingulate Cortex	SST	sst	ENSG00000086065	CHMP5	-0.11474290811889087	0.34460519697982306	0.6881328272935966
3	PDControl	C	Cingulate Cortex	SST	sst	ENSG00000153933	DGKE	0.11231455965616721	0.34478165906286584	0.688282688145324
3	PDControl	C	Cingulate Cortex	SST	sst	ENSG00000148943	LIN7C	0.12462140758816798	0.3447838223235684	0.688282688145324
3	PDControl	C	Cingulate Cortex	SST	sst	ENSG00000108950	FAM20A	-0.2185872512550242	0.3448212750035633	0.688315798711045
3	PDControl	C	Cingulate Cortex	SST	sst	ENSG00000232825	PLPPR5-AS1	-0.14799854404899815	0.3449792897693841	0.6884835384107717
3	PDControl	C	Cingulate Cortex	SST	sst	ENSG00000175061	SNHG29	-0.10736615485231304	0.34504336577007844	0.6884950981932242
3	PDControl	C	Cingulate Cortex	SST	sst	ENSG00000112695	COX7A2	-0.17685050411669545	0.34507523077889835	0.6884950981932242
3	PDControl	C	Cingulate Cortex	SST	sst	ENSG00000104722	NEFM	0.23677167393693654	0.34509462888977827	0.6884950981932242
3	PDControl	C	Cingulate Cortex	SST	sst	ENSG00000114209	PDCD10	0.1077049583243257	0.3451102517134451	0.6884950981932242
3	PDControl	C	Cingulate Cortex	SST	sst	ENSG00000122477	LRRC39	0.162685328689693	0.34516501153251056	0.6885147912608832
3	PDControl	C	Cingulate Cortex	SST	sst	ENSG00000175595	ERCC4	-0.11462945383359813	0.3451988652723872	0.688524920916351
3	PDControl	C	Cingulate Cortex	SST	sst	ENSG00000136273	HUS1	-0.12326629401278044	0.3452211124790604	0.6885285455621198
3	PDControl	C	Cingulate Cortex	SST	sst	ENSG00000126950	TMEM35A	0.1445695232692752	0.34522380582920886	0.6885285455621198
3	PDControl	C	Cingulate Cortex	SST	sst	ENSG00000154263	ABCA10	-0.09692030953011965	0.34527093961916366	0.6885473387438015
3	PDControl	C	Cingulate Cortex	SST	sst	ENSG00000176533	GNG7	-0.08821654846697147	0.34548266306782494	0.6887034905677153
3	PDControl	C	Cingulate Cortex	SST	sst	ENSG00000102144	PGK1	-0.12536802911995437	0.34562973661157814	0.6888030146397672
3	PDControl	C	Cingulate Cortex	SST	sst	ENSG00000117598	PLPPR5	-0.12454270871993423	0.34564729762788693	0.6888195727806227
3	PDControl	C	Cingulate Cortex	SST	sst	ENSG00000114904	NEK4	-0.0701298827324992	0.3457156334598255	0.688856063265186
3	PDControl	C	Cingulate Cortex	SST	sst	ENSG00000170310	STX8	0.09609117333648864	0.345770872390449	0.688856063265186
3	PDControl	C	Cingulate Cortex	SST	sst	ENSG00000172159	FRMD3	0.08026556326801515	0.34578277831741344	0.688856063265186
3	PDControl	C	Cingulate Cortex	SST	sst	ENSG00000278996	ENSG00000278996	0.24698322037739873	0.3457831260440837	0.688856063265186
3	PDControl	C	Cingulate Cortex	SST	sst	ENSG00000038219	BOD1L1	0.1023678486845494	0.34579867436556133	0.688856063265186
3	PDControl	C	Cingulate Cortex	SST	sst	ENSG00000205629	LCMT1	0.07264008142179357	0.3458090285423929	0.688856063265186
3	PDControl	C	Cingulate Cortex	SST	sst	ENSG00000120725	SIL1	-0.07072971724611588	0.34590997279778635	0.6889373239305823
3	PDControl	C	Cingulate Cortex	SST	sst	ENSG00000258537	FRMD6-AS1	0.1735349403451858	0.3461354296477759	0.6891643987598846
3	PDControl	C	Cingulate Cortex	SST	sst	ENSG00000150593	PDCD4	0.09521713583402303	0.3462140967411629	0.68920562010003406
3	PDControl	C	Cingulate Cortex	SST	sst	ENSG00000058262	SEC61A1	-0.13783447182480968	0.34622305477440096	0.68920562010003406
3	PDControl	C	Cingulate Cortex	SST	sst	ENSG00000131069	ACSS2	-0.14220036982416673	0.34653408962599164	0.6893965217634282
3	PDControl	C	Cingulate Cortex	SST	sst	ENSG00000286872	ENSG00000286872	-0.18871188256706928	0.34663807051914375	0.6894359788445434
3	PDControl	C	Cingulate Cortex	SST	sst	ENSG00000100280	AP1B1	-0.1063691308723751	0.3466940493672154	0.6894881173630363
3	PDControl	C	Cingulate Cortex	SST	sst	ENSG00000248858	FLJ46284	0.1950542349683917	0.34721389303990036	0.6900113795869943
3	PDControl	C	Cingulate Cortex	SST	sst	ENSG00000109572	CLCN3	-0.0803156463579624	0.3473346679683049	0.6901213495253402
3	PDControl	C	Cingulate Cortex	SST	sst	ENSG00000126883	NUP214	-0.07616008902421356	0.3475222009172586	0.6903016062857725
3	PDControl	C	Cingulate Cortex	SST	sst	ENSG00000130294	KIF1A	-0.08329888807549235	0.3478182387593207	0.6905119554675875
3	PDControl	C	Cingulate Cortex	SST	sst	ENSG00000054118	THRAP3	-0.06516108826876366	0.3478596280526697	0.6905134650604439
3	PDControl	C	Cingulate Cortex	SST	sst	ENSG00000182872	RBM10	0.08793100450798619	0.34822523329950605	0.6907390160284149
3	PDControl	C	Cingulate Cortex	SST	sst	ENSG00000135720	DYNC1LI2	0.0780868578086098	0.34823301223887926	0.6907390160284149
3	PDControl	C	Cingulate Cortex	SST	sst	ENSG00000111490	TBC1D30	-0.17217055549033056	0.34887439093994366	0.6912083436099018
3	PDControl	C	Cingulate Cortex	SST	sst	ENSG00000153815	CMIP	-0.08685794248974865	0.34899798364104406	0.6913129783142465
3	PDControl	C	Cingulate Cortex	SST	sst	ENSG00000102543	CDADC1	0.12147596403303851	0.3491480314580152	0.6914095964029469
3	PDControl	C	Cingulate Cortex	SST	sst	ENSG00000011275	RNF216	0.06725519631329746	0.34916163299312264	0.6914232057631489
3	PDControl	C	Cingulate Cortex	SST	sst	ENSG00000196262	PPIA	-0.1428857136084387	0.34950877314653805	0.6917559555178692
3	PDControl	C	Cingulate Cortex	SST	sst	ENSG00000196338	NLGN3	-0.12072593211416471	0.34956326631176693	0.6918178288737876
3	PDControl	C	Cingulate Cortex	SST	sst	ENSG00000114948	ADAM23	0.08618111593621514	0.34962835549840965	0.6918730761002592
3	PDControl	C	Cingulate Cortex	SST	sst	ENSG00000105197	TIMM50	-0.1345159596513179	0.34980397573409316	0.69194413846819
3	PDControl	C	Cingulate Cortex	SST	sst	ENSG00000135740	SLC9A5	0.14338220166860616	0.3498083289225029	0.69194413846819
3	PDControl	C	Cingulate Cortex	SST	sst	ENSG00000088298	EDEM2	-0.16130658884477667	0.3501324051327811	0.6921565743861525
3	PDControl	C	Cingulate Cortex	SST	sst	ENSG00000048028	USP28	-0.10312200210480427	0.35014132913202145	0.6921565743861525
3	PDControl	C	Cingulate Cortex	SST	sst	ENSG00000168461	RAB31	-0.1446936515530437	0.3501417973294826	0.6921565743861525
3	PDControl	C	Cingulate Cortex	SST	sst	ENSG00000142655	PEX14	0.07208198125812881	0.3502921253793324	0.6922651591083973
3	PDControl	C	Cingulate Cortex	SST	sst	ENSG00000115233	PSMD14	-0.08778176731353682	0.3503054068007495	0.6922652272293794
3	PDControl	C	Cingulate Cortex	SST	sst	ENSG00000185436	IFNLR1	-0.20037868334303655	0.3504582157785502	0.6923892331391776
3	PDControl	C	Cingulate Cortex	SST	sst	ENSG00000198752	CDC42BPB	-0.0673587989718909	0.3505196431724019	0.6923910889215521
3	PDControl	C	Cingulate Cortex	SST	sst	ENSG00000020256	ZFP64	0.13685241901093192	0.3506297790180424	0.6924560087073073
3	PDControl	C	Cingulate Cortex	SST	sst	ENSG00000154310	TNIK	0.07353129329582764	0.3506514646773645	0.6924711836430653
3	PDControl	C	Cingulate Cortex	SST	sst	ENSG00000112130	RNF8	-0.11407478003141414	0.3508272705526134	0.6926297760635725
3	PDControl	C	Cingulate Cortex	SST	sst	ENSG00000125485	DDX31	-0.13687887430810441	0.35082946002997084	0.6926297760635725
3	PDControl	C	Cingulate Cortex	SST	sst	ENSG00000179455	MKRN3	0.1442173718071187	0.35086513313794354	0.6926542831573141
3	PDControl	C	Cingulate Cortex	SST	sst	ENSG00000288701	PRRC2B	-0.05942818010586315	0.3510067659598409	0.692794345073978
3	PDControl	C	Cingulate Cortex	SST	sst	ENSG00000144290	SLC4A10	0.08248280932030383	0.3512631651219654	0.6929622917632997
3	PDControl	C	Cingulate Cortex	SST	sst	ENSG00000125633	CCDC93	-0.07898378675992923	0.351552735826246	0.6932488093773859
3	PDControl	C	Cingulate Cortex	SST	sst	ENSG00000105856	HBP1	0.12225482518120145	0.3516100583318704	0.6932744583831656
3	PDControl	C	Cingulate Cortex	SST	sst	ENSG00000184271	POU6F1	-0.08665682178150824	0.3516999262152174	0.6933541705487756
3	PDControl	C	Cingulate Cortex	SST	sst	ENSG00000174796	THAP6	0.15648666720476623	0.3517116868448996	0.6933541705487756
3	PDControl	C	Cingulate Cortex	SST	sst	ENSG00000011347	SYT7	0.10397598087704463	0.3517371391968126	0.6933541705487756
3	PDControl	C	Cingulate Cortex	SST	sst	ENSG00000241859	ENSG00000241859	-0.3501817246481651	0.3518584769572105	0.6934395955436955
3	PDControl	C	Cingulate Cortex	SST	sst	ENSG00000166233	ARIH1	-0.07512780608299696	0.3520948740892489	0.6935738457343024
3	PDControl	C	Cingulate Cortex	SST	sst	ENSG00000148450	MSRB2	0.1542617892760174	0.35238337201459413	0.693864526758324
3	PDControl	C	Cingulate Cortex	SST	sst	ENSG00000101445	PPP1R16B	-0.10164531611797223	0.35238865281701337	0.693864526758324
3	PDControl	C	Cingulate Cortex	SST	sst	ENSG00000164818	DNAAF5	0.1006143106394859	0.3525628404022151	0.6940070274946153
3	PDControl	C	Cingulate Cortex	SST	sst	ENSG00000281392	LINC00506	0.21290092784158166	0.35283104503764484	0.6941891165529667
3	PDControl	C	Cingulate Cortex	SST	sst	ENSG00000134748	PRPF38A	-0.12519223598425144	0.35283210553750777	0.6941891165529667
3	PDControl	C	Cingulate Cortex	SST	sst	ENSG00000100151	PICK1	0.14654894146881148	0.35339417195305733	0.6946824746828715
3	PDControl	C	Cingulate Cortex	SST	sst	ENSG00000015479	MATR3	0.11565428889300211	0.3533948355878579	0.6946824746828715
3	PDControl	C	Cingulate Cortex	SST	sst	ENSG00000132639	SNAP25	0.09505660951609052	0.35390668810307235	0.6951270879537967
3	PDControl	C	Cingulate Cortex	SST	sst	ENSG00000165509	MAGEC3	0.24996495539672425	0.35400273748984346	0.6952467767161785
3	PDControl	C	Cingulate Cortex	SST	sst	ENSG00000159692	CTBP1	-0.09787279991734454	0.3540486019200839	0.69527916885902
3	PDControl	C	Cingulate Cortex	SST	sst	ENSG00000109819	PPARGC1A	0.1484397819662382	0.354175042001741	0.6953893572658751
3	PDControl	C	Cingulate Cortex	SST	sst	ENSG00000178917	ZNF852	0.12804272841289777	0.35424083899168535	0.6954273811281824
3	PDControl	C	Cingulate Cortex	SST	sst	ENSG00000100321	SYNGR1	0.08196606141675211	0.35427576054031706	0.6954775978700609
3	PDControl	C	Cingulate Cortex	SST	sst	ENSG00000146005	PSD2	0.16939441689410728	0.35431460695908334	0.6955263467788096
3	PDControl	C	Cingulate Cortex	SST	sst	ENSG00000165714	BORCS5	-0.08127651621906029	0.35457619950557595	0.6957552994833569
3	PDControl	C	Cingulate Cortex	SST	sst	ENSG00000100483	VCPKMT	-0.18234884290253683	0.35470302924849584	0.6958617586884369
3	PDControl	C	Cingulate Cortex	SST	sst	ENSG00000159712	ENSG00000159712	0.13129492762482453	0.3547281675891073	0.6958617586884369
3	PDControl	C	Cingulate Cortex	SST	sst	ENSG00000258704	ENSG00000258704	0.09239561054084877	0.35473426100192296	0.6958617586884369
3	PDControl	C	Cingulate Cortex	SST	sst	ENSG00000143319	ISG20L2	-0.12339155441906868	0.35478186807250034	0.6959022809766291
3	PDControl	C	Cingulate Cortex	SST	sst	ENSG00000179195	ZNF664	0.1391952612248235	0.354791606361723	0.6959052250890072
3	PDControl	C	Cingulate Cortex	SST	sst	ENSG00000118564	FBXL5	-0.07654018752888891	0.35493600205759523	0.6960143869062151
3	PDControl	C	Cingulate Cortex	SST	sst	ENSG00000171791	BCL2	0.11093802556207688	0.35511160415529697	0.696108881350013
3	PDControl	C	Cingulate Cortex	SST	sst	ENSG00000177084	POLE	-0.13983045361689728	0.35523710391427354	0.6961899123042548
3	PDControl	C	Cingulate Cortex	SST	sst	ENSG00000163125	RPRD2	-0.054565386439059615	0.35533723240110615	0.6962298150424858
3	PDControl	C	Cingulate Cortex	SST	sst	ENSG00000204843	DCTN1	0.09651122384358235	0.35551937439428793	0.6963421055405611
3	PDControl	C	Cingulate Cortex	SST	sst	ENSG00000145833	DDX46	0.05908216199867056	0.3557721220272987	0.6964950538540329
3	PDControl	C	Cingulate Cortex	SST	sst	ENSG00000154764	WNT7A	0.27089409488418026	0.3561902888159758	0.6967831549157149
3	PDControl	C	Cingulate Cortex	SST	sst	ENSG00000255929	PIWIL4-AS1	0.1625575731952864	0.3563971638648079	0.6968950992631933
3	PDControl	C	Cingulate Cortex	SST	sst	ENSG00000072134	EPN2	-0.06820185554013936	0.3564409747093158	0.6969068227113496
3	PDControl	C	Cingulate Cortex	SST	sst	ENSG00000196295	ENSG00000196295	0.08886199599767153	0.3565435369811395	0.6969643280656561
3	PDControl	C	Cingulate Cortex	SST	sst	ENSG00000057468	MSH4	0.1541050230700174	0.35681479491811496	0.6972516386715482
3	PDControl	C	Cingulate Cortex	SST	sst	ENSG00000107581	EIF3A	-0.07595353557241857	0.3568670506634446	0.6972917012261143
3	PDControl	C	Cingulate Cortex	SST	sst	ENSG00000141971	MVB12A	-0.1790137317897731	0.3569454000190807	0.697308273144091
3	PDControl	C	Cingulate Cortex	SST	sst	ENSG00000177732	SOX12	0.16126565240841684	0.3569611477067012	0.697308273144091
3	PDControl	C	Cingulate Cortex	SST	sst	ENSG00000159714	ZDHHC1	0.15163978066111916	0.3570655971737807	0.6974050882320003
3	PDControl	C	Cingulate Cortex	SST	sst	ENSG00000286069	ENSG00000286069	0.1784571301253166	0.357173979836908	0.6974703894846676
3	PDControl	C	Cingulate Cortex	SST	sst	ENSG00000196505	GDAP2	0.09280741296605921	0.3572809397403889	0.6975346431849941
3	PDControl	C	Cingulate Cortex	SST	sst	ENSG00000227598	ENSG00000227598	-0.1433075096900147	0.35730141285210926	0.6975346431849941
3	PDControl	C	Cingulate Cortex	SST	sst	ENSG00000175866	BAIAP2	-0.2017977717000763	0.3573187944722773	0.6975519122989043
3	PDControl	C	Cingulate Cortex	SST	sst	ENSG00000104361	NIPAL2	0.11806388062116557	0.35741094012616914	0.6976403289165841
3	PDControl	C	Cingulate Cortex	SST	sst	ENSG00000047932	GOPC	0.08115466020221529	0.35748620448195667	0.6976495596012935
3	PDControl	C	Cingulate Cortex	SST	sst	ENSG00000240057	ENSG00000240057	0.12205226040535955	0.357559054184997	0.6977125293169267
3	PDControl	C	Cingulate Cortex	SST	sst	ENSG00000156261	CCT8	-0.1654151708797178	0.35757120684959065	0.6977125293169267
3	PDControl	C	Cingulate Cortex	SST	sst	ENSG00000077235	GTF3C1	-0.09924348784593207	0.35770330115058546	0.6978084903349678
3	PDControl	C	Cingulate Cortex	SST	sst	ENSG00000165516	KLHDC2	0.09857737616547979	0.35784228714045385	0.697878490169871
3	PDControl	C	Cingulate Cortex	SST	sst	ENSG00000196668	LINC00173	0.16509956212692423	0.357858465130545	0.6978991279428496
3	PDControl	C	Cingulate Cortex	SST	sst	ENSG00000143933	CALM2	0.10216374738557565	0.35790414134684745	0.697944247453785
3	PDControl	C	Cingulate Cortex	SST	sst	ENSG00000160439	RDH13	-0.11233182454232526	0.35798507877288166	0.6979950113870512
3	PDControl	C	Cingulate Cortex	SST	sst	ENSG00000080822	CLDND1	-0.1691048779884916	0.358071750805813	0.698073330400691
3	PDControl	C	Cingulate Cortex	SST	sst	ENSG00000060982	BCAT1	-0.07333293400286056	0.3581434709188721	0.6981018721058397
3	PDControl	C	Cingulate Cortex	SST	sst	ENSG00000285210	ENSG00000285210	0.20079863027416334	0.3581457705781764	0.6981018721058397
3	PDControl	C	Cingulate Cortex	SST	sst	ENSG00000189423	ENSG00000189423	-0.12456637842495422	0.35816313584765913	0.6981018721058397
3	PDControl	C	Cingulate Cortex	SST	sst	ENSG00000160445	ZER1	-0.06900702046113683	0.35824013849392544	0.6981622722079599
3	PDControl	C	Cingulate Cortex	SST	sst	ENSG00000135018	UBQLN1	-0.10091921543659144	0.3584937411973139	0.6983177735300181
3	PDControl	C	Cingulate Cortex	SST	sst	ENSG00000171475	WIPF2	-0.0713778023246272	0.35866016568128156	0.6985311362866503
3	PDControl	C	Cingulate Cortex	SST	sst	ENSG00000012983	MAP4K5	-0.13765624078778682	0.35871448358083613	0.6985705858345649
3	PDControl	C	Cingulate Cortex	SST	sst	ENSG00000047410	TPR	0.08783392245443089	0.3587792794999275	0.6985890874970574
3	PDControl	C	Cingulate Cortex	SST	sst	ENSG00000175344	CHRNA7	-0.15718274216433725	0.3589048417206747	0.6986280474590711
3	PDControl	C	Cingulate Cortex	SST	sst	ENSG00000128294	TPST2	-0.13639576108941753	0.35892195919447023	0.6986296605449471
3	PDControl	C	Cingulate Cortex	SST	sst	ENSG00000183454	GRIN2A	-0.11164353280971362	0.35899255902769456	0.6986484691330133
3	PDControl	C	Cingulate Cortex	SST	sst	ENSG00000168566	SNRNP48	0.13998972078423133	0.35921682344367545	0.6987460419392129
3	PDControl	C	Cingulate Cortex	SST	sst	ENSG00000174799	CEP135	0.11603629931096648	0.3594238510268988	0.6989123075139425
3	PDControl	C	Cingulate Cortex	SST	sst	ENSG00000120539	MASTL	-0.19742818660441896	0.35980561147652435	0.6991342136137847
3	PDControl	C	Cingulate Cortex	SST	sst	ENSG00000169398	PTK2	-0.07559485150473755	0.35988104673003307	0.6992077933721524
3	PDControl	C	Cingulate Cortex	SST	sst	ENSG00000169499	PLEKHA2	-0.15619935917674432	0.35995769510379017	0.6992928383867912
3	PDControl	C	Cingulate Cortex	SST	sst	ENSG00000135090	TAOK3	0.06925220601939586	0.36023383031972755	0.6995098485283372
3	PDControl	C	Cingulate Cortex	SST	sst	ENSG00000260916	CCPG1	-0.11480375773674911	0.3603744828447841	0.6996187366117417
3	PDControl	C	Cingulate Cortex	SST	sst	ENSG00000197705	KLHL14	0.22264465543627976	0.3604171016850831	0.6996706789199844
3	PDControl	C	Cingulate Cortex	SST	sst	ENSG00000106086	PLEKHA8	0.10349636890132263	0.36044920891362464	0.6997090683579847
3	PDControl	C	Cingulate Cortex	SST	sst	ENSG00000152818	UTRN	0.13218012584983097	0.3604961240957284	0.6997727709697344
3	PDControl	C	Cingulate Cortex	SST	sst	ENSG00000123505	AMD1	-0.10258589258072437	0.36062725422457087	0.6998647469128297
3	PDControl	C	Cingulate Cortex	SST	sst	ENSG00000136536	MARCHF7	-0.06370654689431277	0.36108348123975054	0.7002518781625673
3	PDControl	C	Cingulate Cortex	SST	sst	ENSG00000137992	DBT	0.1160987520422534	0.36127728622705424	0.7003669183758722
3	PDControl	C	Cingulate Cortex	SST	sst	ENSG00000188092	GPR89B	0.12862041141666847	0.36141222584878274	0.7004444083899164
3	PDControl	C	Cingulate Cortex	SST	sst	ENSG00000196950	SLC39A10	0.07227438937689978	0.36143414184157585	0.7004521222113944
3	PDControl	C	Cingulate Cortex	SST	sst	ENSG00000152223	EPG5	0.07656217774773211	0.36143999260557635	0.7004531538784228
3	PDControl	C	Cingulate Cortex	SST	sst	ENSG00000155893	PXYLP1	-0.1118780888737474	0.3619621706617657	0.7008786633242892
3	PDControl	C	Cingulate Cortex	SST	sst	ENSG00000174945	AMZ1	-0.20998734337453673	0.3624454398969683	0.701235083608023
3	PDControl	C	Cingulate Cortex	SST	sst	ENSG00000177646	ACAD9	0.07671901453813135	0.36264033112499094	0.7014293781791856
3	PDControl	C	Cingulate Cortex	SST	sst	ENSG00000180998	GPR137C	0.08399510784215636	0.3628013407466837	0.7016132067912338
3	PDControl	C	Cingulate Cortex	SST	sst	ENSG00000225361	PPP1R26-AS1	-0.1651985618548757	0.36288847815814185	0.7017270348362515
3	PDControl	C	Cingulate Cortex	SST	sst	ENSG00000163626	COX18	0.18890975665664023	0.36290847898336454	0.7017474835161629
3	PDControl	C	Cingulate Cortex	SST	sst	ENSG00000169814	BTD	0.10492187362673011	0.3629395858137342	0.701771666340049
3	PDControl	C	Cingulate Cortex	SST	sst	ENSG00000181744	DIPK2A	0.14972135001297815	0.3629492643127583	0.701771666340049
3	PDControl	C	Cingulate Cortex	SST	sst	ENSG00000106089	STX1A	-0.1660346474887029	0.36304251015969435	0.7018743867226129
3	PDControl	C	Cingulate Cortex	SST	sst	ENSG00000179965	ZNF771	-0.1289882270033842	0.36340409025342224	0.7021409994301395
3	PDControl	C	Cingulate Cortex	SST	sst	ENSG00000165899	OTOGL	-0.21288808562147787	0.36340489795657516	0.7021409994301395
3	PDControl	C	Cingulate Cortex	SST	sst	ENSG00000185900	POMK	0.10798491984759018	0.3634103762364078	0.7021409994301395
3	PDControl	C	Cingulate Cortex	SST	sst	ENSG00000149054	ZNF215	0.22806165436894466	0.3635269871418765	0.7022830148574712
3	PDControl	C	Cingulate Cortex	SST	sst	ENSG00000130518	IQCN	-0.2133182717296953	0.363534459653713	0.7022830148574712
3	PDControl	C	Cingulate Cortex	SST	sst	ENSG00000170448	NFXL1	0.09822343989788784	0.36370211535118946	0.7023881822749368
3	PDControl	C	Cingulate Cortex	SST	sst	ENSG00000183283	DAZAP2	-0.15410857727443927	0.36388477932183905	0.7025087295082038
3	PDControl	C	Cingulate Cortex	SST	sst	ENSG00000167088	SNRPD1	-0.1115190216625761	0.3639387121581723	0.7025088436708111
3	PDControl	C	Cingulate Cortex	SST	sst	ENSG00000168028	RPSA	-0.14414736784986548	0.3639753562122232	0.7025331621734094
3	PDControl	C	Cingulate Cortex	SST	sst	ENSG00000115368	WDR75	0.10785680318242186	0.3641402715087215	0.7026604080329314
3	PDControl	C	Cingulate Cortex	SST	sst	ENSG00000153310	CYRIB	0.06654039959294522	0.3643107055102248	0.7028231514149043
3	PDControl	C	Cingulate Cortex	SST	sst	ENSG00000038210	PI4K2B	0.17062781016648199	0.36431767296982165	0.7028231514149043
3	PDControl	C	Cingulate Cortex	SST	sst	ENSG00000231185	SPRY4-AS1	-0.28880778227549	0.3643544077401204	0.7028610091241767
3	PDControl	C	Cingulate Cortex	SST	sst	ENSG00000204681	GABBR1	-0.07395707983571764	0.36437125568872886	0.7028610091241767
3	PDControl	C	Cingulate Cortex	SST	sst	ENSG00000163069	SGCB	0.09323030137672728	0.3645551372143061	0.7030325111777657
3	PDControl	C	Cingulate Cortex	SST	sst	ENSG00000109787	KLF3	-0.14134085677560515	0.3646148393096611	0.7030839009921777
3	PDControl	C	Cingulate Cortex	SST	sst	ENSG00000112280	COL9A1	0.19238897252450338	0.3646285570593242	0.703096134797366
3	PDControl	C	Cingulate Cortex	SST	sst	ENSG00000186174	BCL9L	0.13766904765276777	0.3646829120034377	0.7031235068647697
3	PDControl	C	Cingulate Cortex	SST	sst	ENSG00000185624	P4HB	0.12211408459353867	0.3646996092943189	0.7031289842659831
3	PDControl	C	Cingulate Cortex	SST	sst	ENSG00000259040	BLOC1S5-TXNDC5	0.13393521421531718	0.36473997950502923	0.7031330138706531
3	PDControl	C	Cingulate Cortex	SST	sst	ENSG00000224222	ENSG00000224222	0.1793788222587911	0.3650120756493149	0.7033241151656615
3	PDControl	C	Cingulate Cortex	SST	sst	ENSG00000095574	IKZF5	0.11827313932979333	0.36506203125014636	0.7033268353474269
3	PDControl	C	Cingulate Cortex	SST	sst	ENSG00000143158	MPC2	-0.15125068303515965	0.36507764981183055	0.7033337098038952
3	PDControl	C	Cingulate Cortex	SST	sst	ENSG00000135315	CEP162	0.12415612812631771	0.3651224292376515	0.7033612888792015
3	PDControl	C	Cingulate Cortex	SST	sst	ENSG00000047621	C12orf4	0.10303546473625769	0.3652759848119157	0.7035020228474197
3	PDControl	C	Cingulate Cortex	SST	sst	ENSG00000165475	CRYL1	-0.0996502929330445	0.36528026684349324	0.7035020228474197
3	PDControl	C	Cingulate Cortex	SST	sst	ENSG00000196369	SRGAP2B	0.08685976121867611	0.3656225804299966	0.7037868576090499
3	PDControl	C	Cingulate Cortex	SST	sst	ENSG00000174611	KY	0.14679960567122574	0.365711405916464	0.7038402350408054
3	PDControl	C	Cingulate Cortex	SST	sst	ENSG00000249042	ENSG00000249042	0.147078836068399	0.36595151059860886	0.7040111395865455
3	PDControl	C	Cingulate Cortex	SST	sst	ENSG00000180481	GLIPR1L2	-0.20431828066348112	0.36600658028466615	0.7040814778095934
3	PDControl	C	Cingulate Cortex	SST	sst	ENSG00000126698	DNAJC8	0.1156113722063159	0.3660143288179819	0.7040814778095934
3	PDControl	C	Cingulate Cortex	SST	sst	ENSG00000225377	NRSN2-AS1	0.14899771245158533	0.36616253352855443	0.7042234669762587
3	PDControl	C	Cingulate Cortex	SST	sst	ENSG00000163617	CCDC191	-0.16079620106177028	0.3665637869127727	0.7044517805361172
3	PDControl	C	Cingulate Cortex	SST	sst	ENSG00000172671	ZFAND4	0.13829133113910252	0.36663452928981133	0.7045162307729547
3	PDControl	C	Cingulate Cortex	SST	sst	ENSG00000132970	WASF3	0.08172209298907251	0.36674352096247176	0.7046216159708938
3	PDControl	C	Cingulate Cortex	SST	sst	ENSG00000203667	COX20	0.16232673026969957	0.36682497972552863	0.7046543465816444
3	PDControl	C	Cingulate Cortex	SST	sst	ENSG00000196724	ZNF418	0.16761185466934414	0.3668827420794246	0.7046699540379752
3	PDControl	C	Cingulate Cortex	SST	sst	ENSG00000119328	ABITRAM	-0.11747531452739013	0.3669189789641255	0.7046887068100594
3	PDControl	C	Cingulate Cortex	SST	sst	ENSG00000132849	PATJ	0.05957527421673259	0.3672124886902175	0.7049250738564771
3	PDControl	C	Cingulate Cortex	SST	sst	ENSG00000145451	GLRA3	0.18989346684280228	0.3672840686823756	0.7050261245950252
3	PDControl	C	Cingulate Cortex	SST	sst	ENSG00000171103	TRMT61B	-0.08482635381362424	0.3673151092739414	0.7050604605965235
3	PDControl	C	Cingulate Cortex	SST	sst	ENSG00000163870	TPRA1	-0.1576101435751598	0.36735217332944536	0.7050659583109397
3	PDControl	C	Cingulate Cortex	SST	sst	ENSG00000197077	KIAA1671	0.09363868120283758	0.36748887015208276	0.7051569277752648
3	PDControl	C	Cingulate Cortex	SST	sst	ENSG00000124608	AARS2	0.12573425043032538	0.3676529295670127	0.705324987732314
3	PDControl	C	Cingulate Cortex	SST	sst	ENSG00000130227	XPO7	0.07836195504863497	0.36774270326647573	0.7053555434536832
3	PDControl	C	Cingulate Cortex	SST	sst	ENSG00000068796	KIF2A	0.09527967109529101	0.36776066577320066	0.7053555434536832
3	PDControl	C	Cingulate Cortex	SST	sst	ENSG00000149289	ZC3H12C	0.09654052948903491	0.3678680518495976	0.7054227876149933
3	PDControl	C	Cingulate Cortex	SST	sst	ENSG00000234444	ZNF736	0.10773681243412359	0.3679311864845418	0.7054594370579337
3	PDControl	C	Cingulate Cortex	SST	sst	ENSG00000104093	DMXL2	-0.07114852856080134	0.36793957941637734	0.7054594370579337
3	PDControl	C	Cingulate Cortex	SST	sst	ENSG00000133142	TCEAL4	-0.11454915495928475	0.3681587265046735	0.7054906290204311
3	PDControl	C	Cingulate Cortex	SST	sst	ENSG00000246922	UBAP1L	0.0755986528527588	0.36837599435610846	0.7056393114582886
3	PDControl	C	Cingulate Cortex	SST	sst	ENSG00000085788	DDHD2	-0.09396869282082321	0.36838601922020586	0.705640358305364
3	PDControl	C	Cingulate Cortex	SST	sst	ENSG00000198597	ZNF536	-0.16320966429280226	0.3684389557412373	0.7056616325390666
3	PDControl	C	Cingulate Cortex	SST	sst	ENSG00000029364	SLC39A9	0.10097133263126512	0.3684830800688744	0.7056805778886278
3	PDControl	C	Cingulate Cortex	SST	sst	ENSG00000203356	LINC01562	-0.1493837430899001	0.3686405252667412	0.7057465349550162
3	PDControl	C	Cingulate Cortex	SST	sst	ENSG00000116584	ARHGEF2	-0.1192331041313035	0.3686585138545091	0.7057625084851562
3	PDControl	C	Cingulate Cortex	SST	sst	ENSG00000133131	MORC4	0.190188733176746	0.36869545800815806	0.7058063258736252
3	PDControl	C	Cingulate Cortex	SST	sst	ENSG00000198315	ZKSCAN8	0.15888289488758645	0.36879008625471055	0.7058604230829911
3	PDControl	C	Cingulate Cortex	SST	sst	ENSG00000165637	VDAC2	-0.14318123302841856	0.3688999725641211	0.7059457066866649
3	PDControl	C	Cingulate Cortex	SST	sst	ENSG00000203965	EFCAB7	-0.09194193098460968	0.3689146905295988	0.7059491517991417
3	PDControl	C	Cingulate Cortex	SST	sst	ENSG00000236404	VLDLR-AS1	0.11699546058727517	0.3690765320170607	0.70603656801244
3	PDControl	C	Cingulate Cortex	SST	sst	ENSG00000176542	USF3	0.10626201982833816	0.36910089625768816	0.706055962438024
3	PDControl	C	Cingulate Cortex	SST	sst	ENSG00000176700	ENSG00000176700	-0.10155201210620746	0.3693769022773108	0.7062658945751853
3	PDControl	C	Cingulate Cortex	SST	sst	ENSG00000141404	GNAL	-0.15973462577690078	0.36959692594375815	0.7065290281171037
3	PDControl	C	Cingulate Cortex	SST	sst	ENSG00000118690	ARMC2	0.08916826314017534	0.3696086180418161	0.7065290281171037
3	PDControl	C	Cingulate Cortex	SST	sst	ENSG00000100330	MTMR3	-0.07317366276686599	0.3697288643670231	0.7065943332261029
3	PDControl	C	Cingulate Cortex	SST	sst	ENSG00000135124	P2RX4	-0.14634053661616786	0.3697333256652945	0.7065943332261029
3	PDControl	C	Cingulate Cortex	SST	sst	ENSG00000140471	LINS1	0.14612239928745208	0.36980978480179105	0.706641533172005
3	PDControl	C	Cingulate Cortex	SST	sst	ENSG00000169016	E2F6	-0.11317429891966402	0.3699260904641939	0.7066950663768631
3	PDControl	C	Cingulate Cortex	SST	sst	ENSG00000010438	PRSS3	0.1830614383613538	0.3701129188329635	0.7067359510188128
3	PDControl	C	Cingulate Cortex	SST	sst	ENSG00000213079	SCAF8	-0.06465680706410293	0.37011795468187836	0.7067359510188128
3	PDControl	C	Cingulate Cortex	SST	sst	ENSG00000022840	RNF10	-0.07914977322334771	0.3701533255051793	0.7067359510188128
3	PDControl	C	Cingulate Cortex	SST	sst	ENSG00000089220	PEBP1	-0.13689597811759135	0.37061253844728814	0.7071307732137488
3	PDControl	C	Cingulate Cortex	SST	sst	ENSG00000028528	SNX1	-0.07966645671801231	0.37068711126135423	0.7071521692664363
3	PDControl	C	Cingulate Cortex	SST	sst	ENSG00000136238	RAC1	0.08676046383508762	0.37072023288720624	0.7071727918493788
3	PDControl	C	Cingulate Cortex	SST	sst	ENSG00000068912	ERLEC1	0.0962650208095388	0.37083189743803546	0.7072283819266557
3	PDControl	C	Cingulate Cortex	SST	sst	ENSG00000107331	ABCA2	-0.1307290655784259	0.3708560692185925	0.707241846742947
3	PDControl	C	Cingulate Cortex	SST	sst	ENSG00000090470	PDCD7	-0.10955045921345352	0.3709656882578747	0.7073121585518274
3	PDControl	C	Cingulate Cortex	SST	sst	ENSG00000005249	PRKAR2B	0.0959408005490241	0.3710214696078543	0.7073188358322893
3	PDControl	C	Cingulate Cortex	SST	sst	ENSG00000137145	DENND4C	-0.0730619987976091	0.37117950583136183	0.7075143062800602
3	PDControl	C	Cingulate Cortex	SST	sst	ENSG00000151348	EXT2	-0.084348746648649	0.37125877602089985	0.7076201110566173
3	PDControl	C	Cingulate Cortex	SST	sst	ENSG00000205060	SLC35B4	0.12693618661903638	0.3714305946369756	0.7077947001010694
3	PDControl	C	Cingulate Cortex	SST	sst	ENSG00000263327	TAPT1-AS1	0.1317804103599176	0.37148879633317444	0.7078236896641371
3	PDControl	C	Cingulate Cortex	SST	sst	ENSG00000245958	ENSG00000245958	0.083277257385582	0.3715884464497763	0.7078840470473617
3	PDControl	C	Cingulate Cortex	SST	sst	ENSG00000143374	TARS2	0.1324061262644296	0.3717767768894038	0.7079639748682411
3	PDControl	C	Cingulate Cortex	SST	sst	ENSG00000106608	URGCP	0.09205931598035022	0.37182343144883123	0.7079905529649595
3	PDControl	C	Cingulate Cortex	SST	sst	ENSG00000106868	SUSD1	-0.11690054895111146	0.37185779475491565	0.7079993294346252
3	PDControl	C	Cingulate Cortex	SST	sst	ENSG00000138463	SLC49A4	0.10908386576023066	0.3718666681784806	0.7079993294346252
3	PDControl	C	Cingulate Cortex	SST	sst	ENSG00000187522	HSPA14	-0.1530940147878712	0.37189850684157144	0.7080146806824674
3	PDControl	C	Cingulate Cortex	SST	sst	ENSG00000272274	LINC00551	-0.2998276384587868	0.3720630755624773	0.708203923320865
3	PDControl	C	Cingulate Cortex	SST	sst	ENSG00000103160	HSDL1	-0.13198920305378925	0.3722340986273457	0.7083275325910415
3	PDControl	C	Cingulate Cortex	SST	sst	ENSG00000177156	TALDO1	-0.1231478943683233	0.3723401739922042	0.7084600594841597
3	PDControl	C	Cingulate Cortex	SST	sst	ENSG00000175203	DCTN2	-0.11204104929034653	0.3723755187140596	0.7084980572074407
3	PDControl	C	Cingulate Cortex	SST	sst	ENSG00000162607	USP1	0.1320981048932386	0.3724427813231338	0.7085706901742587
3	PDControl	C	Cingulate Cortex	SST	sst	ENSG00000154309	DISP1	0.11231854770574046	0.37259121064720135	0.7086810289634277
3	PDControl	C	Cingulate Cortex	SST	sst	ENSG00000135297	MTO1	0.0829230233366216	0.37261327369788744	0.7086978291892887
3	PDControl	C	Cingulate Cortex	SST	sst	ENSG00000255545	B3GAT1-DT	-0.21837942706700808	0.37265931731851476	0.7087290883005742
3	PDControl	C	Cingulate Cortex	SST	sst	ENSG00000101337	TM9SF4	0.06636489343146845	0.3727275887520022	0.7087736418939075
3	PDControl	C	Cingulate Cortex	SST	sst	ENSG00000108387	SEPTIN4	0.19267612101849396	0.3727278730335346	0.7087736418939075
3	PDControl	C	Cingulate Cortex	SST	sst	ENSG00000120742	SERP1	0.10629933639399347	0.37278295538442263	0.7087922122585061
3	PDControl	C	Cingulate Cortex	SST	sst	ENSG00000144535	DIS3L2	-0.06517945265961611	0.37282255430935607	0.7087928272812714
3	PDControl	C	Cingulate Cortex	SST	sst	ENSG00000183098	GPC6	0.11592502127994742	0.3729402241145984	0.70887398408792
3	PDControl	C	Cingulate Cortex	SST	sst	ENSG00000147421	HMBOX1	0.06610801467150029	0.37308106759825865	0.7089878311705367
3	PDControl	C	Cingulate Cortex	SST	sst	ENSG00000132153	DHX30	0.08170276437117518	0.3732229007737432	0.7091125577182551
3	PDControl	C	Cingulate Cortex	SST	sst	ENSG00000135932	CAB39	0.08515747279772423	0.3734629740941705	0.709318880415102
3	PDControl	C	Cingulate Cortex	SST	sst	ENSG00000151376	ME3	0.0993159504439527	0.37376826478574077	0.7096113610155543
3	PDControl	C	Cingulate Cortex	SST	sst	ENSG00000099910	KLHL22	0.11448536777245355	0.37380012641601823	0.7096149298059584
3	PDControl	C	Cingulate Cortex	SST	sst	ENSG00000213742	ZNF337-AS1	0.1719414790672591	0.37381151865801	0.7096149298059584
3	PDControl	C	Cingulate Cortex	SST	sst	ENSG00000136986	DERL1	-0.13831571693039502	0.37385963087309637	0.7096406124782104
3	PDControl	C	Cingulate Cortex	SST	sst	ENSG00000179542	SLITRK4	0.14267277858088523	0.3740028381647472	0.7097567070194885
3	PDControl	C	Cingulate Cortex	SST	sst	ENSG00000214021	TTLL3	0.20550585406115074	0.3740069023158944	0.7097567070194885
3	PDControl	C	Cingulate Cortex	SST	sst	ENSG00000274642	ENSG00000274642	-0.14558372013626197	0.37404353355634734	0.7097871143865778
3	PDControl	C	Cingulate Cortex	SST	sst	ENSG00000138688	BLTP1	0.0695786316882483	0.3742809194317688	0.7099553585669802
3	PDControl	C	Cingulate Cortex	SST	sst	ENSG00000170325	PRDM10	0.09034809663844978	0.3746045226369633	0.7102241118245683
3	PDControl	C	Cingulate Cortex	SST	sst	ENSG00000074935	TUBE1	-0.08986070927858503	0.3750599332988448	0.7106864612986015
3	PDControl	C	Cingulate Cortex	SST	sst	ENSG00000127948	POR	0.10849031522867758	0.375203068155064	0.7108190530526484
3	PDControl	C	Cingulate Cortex	SST	sst	ENSG00000132405	TBC1D14	0.08467236743141715	0.3754902153328956	0.7110508394782915
3	PDControl	C	Cingulate Cortex	SST	sst	ENSG00000133739	LRRCC1	0.17680760961354736	0.37560989528458943	0.7111522514483221
3	PDControl	C	Cingulate Cortex	SST	sst	ENSG00000184009	ACTG1	-0.14401552810279394	0.37577699270889364	0.7111865680927388
3	PDControl	C	Cingulate Cortex	SST	sst	ENSG00000156711	MAPK13	0.1432440623724962	0.3763066035486162	0.7115238986364344
3	PDControl	C	Cingulate Cortex	SST	sst	ENSG00000069424	KCNAB2	-0.0897007382782622	0.3764361214282609	0.7115965567847937
3	PDControl	C	Cingulate Cortex	SST	sst	ENSG00000140950	MEAK7	0.12681869141001023	0.3764747148245253	0.711612235023703
3	PDControl	C	Cingulate Cortex	SST	sst	ENSG00000164073	MFSD8	-0.09322319634087606	0.37653120636888704	0.7116478036595003
3	PDControl	C	Cingulate Cortex	SST	sst	ENSG00000006740	ARHGAP44	0.06088231445155845	0.3765556079195773	0.7116758554134887
3	PDControl	C	Cingulate Cortex	SST	sst	ENSG00000083642	PDS5B	0.06140868186902715	0.3766837925939215	0.7117507704873322
3	PDControl	C	Cingulate Cortex	SST	sst	ENSG00000090487	SPG21	0.15106037964969943	0.376699513180346	0.7117507704873322
3	PDControl	C	Cingulate Cortex	SST	sst	ENSG00000231069	ENSG00000231069	0.185843861646382	0.3769061244597224	0.7118867578100525
3	PDControl	C	Cingulate Cortex	SST	sst	ENSG00000104613	INTS10	-0.07698999803038298	0.37696212911886795	0.7119213465982804
3	PDControl	C	Cingulate Cortex	SST	sst	ENSG00000111880	RNGTT	0.07132178345729212	0.3771653027227798	0.7120644879094156
3	PDControl	C	Cingulate Cortex	SST	sst	ENSG00000153046	CDYL	-0.10355724234311037	0.3771786653258752	0.7120644879094156
3	PDControl	C	Cingulate Cortex	SST	sst	ENSG00000153574	RPIA	0.12156447511753798	0.3773755092104032	0.7121543237057154
3	PDControl	C	Cingulate Cortex	SST	sst	ENSG00000134508	CABLES1	0.10165334312834773	0.37744458531776326	0.7121898281720972
3	PDControl	C	Cingulate Cortex	SST	sst	ENSG00000150540	HNMT	0.19758090004650253	0.3776006111468464	0.7123303420917989
3	PDControl	C	Cingulate Cortex	SST	sst	ENSG00000090581	GNPTG	-0.08469015542775793	0.3776039369951798	0.7123303420917989
3	PDControl	C	Cingulate Cortex	SST	sst	ENSG00000174514	MFSD4A	-0.137019499788412	0.37787626919441797	0.7125815878462661
3	PDControl	C	Cingulate Cortex	SST	sst	ENSG00000083635	NUFIP1	0.1193190749036086	0.3778769565292014	0.7125815878462661
3	PDControl	C	Cingulate Cortex	SST	sst	ENSG00000229151	ENSG00000229151	0.12432440858911242	0.3780186616437625	0.7126859884705229
3	PDControl	C	Cingulate Cortex	SST	sst	ENSG00000132676	DAP3	0.06642419117808718	0.37809771459066477	0.7127357566938487
3	PDControl	C	Cingulate Cortex	SST	sst	ENSG00000100916	BRMS1L	0.0806844182684543	0.3783070675419453	0.7128506267136342
3	PDControl	C	Cingulate Cortex	SST	sst	ENSG00000100142	POLR2F	-0.09382439210992377	0.3784896159127267	0.7129487847591071
3	PDControl	C	Cingulate Cortex	SST	sst	ENSG00000165733	BMS1	-0.10301141961423443	0.37859461232748726	0.7130076195121037
3	PDControl	C	Cingulate Cortex	SST	sst	ENSG00000164300	SERINC5	-0.09730758579924181	0.37887188404675454	0.7130577359242168
3	PDControl	C	Cingulate Cortex	SST	sst	ENSG00000138750	NUP54	0.08719175707659854	0.3788723674003821	0.7130577359242168
3	PDControl	C	Cingulate Cortex	SST	sst	ENSG00000068654	POLR1A	0.09639798555250412	0.378890675521405	0.7130577359242168
3	PDControl	C	Cingulate Cortex	SST	sst	ENSG00000286548	ENSG00000286548	0.2515134490021702	0.3789420680723423	0.7130824806427534
3	PDControl	C	Cingulate Cortex	SST	sst	ENSG00000139644	TMBIM6	0.11191437965295137	0.3791926321087564	0.7133457188789772
3	PDControl	C	Cingulate Cortex	SST	sst	ENSG00000169967	MAP3K2	0.0708383863120492	0.37938645046856756	0.7135198073271217
3	PDControl	C	Cingulate Cortex	SST	sst	ENSG00000169084	DHRSX	0.087923452689747	0.37966379018776775	0.7137451079519164
3	PDControl	C	Cingulate Cortex	SST	sst	ENSG00000154529	CNTNAP3B	0.22391813452344334	0.37973173055345755	0.7138007324928299
3	PDControl	C	Cingulate Cortex	SST	sst	ENSG00000126226	PCID2	0.09344170908028371	0.379883681542701	0.7138496334991268
3	PDControl	C	Cingulate Cortex	SST	sst	ENSG00000171385	KCND3	-0.12171546147321877	0.37996486786213324	0.7139151537244791
3	PDControl	C	Cingulate Cortex	SST	sst	ENSG00000141378	PTRH2	0.1183178580608617	0.38012436722737275	0.7140259261070124
3	PDControl	C	Cingulate Cortex	SST	sst	ENSG00000025800	KPNA6	-0.07607062852685154	0.38013446480121404	0.7140259261070124
3	PDControl	C	Cingulate Cortex	SST	sst	ENSG00000231160	ENSG00000231160	-0.14897785758958726	0.38019434928508866	0.7140533749606088
3	PDControl	C	Cingulate Cortex	SST	sst	ENSG00000138592	USP8	-0.06718110235732855	0.3802074288527647	0.7140533749606088
3	PDControl	C	Cingulate Cortex	SST	sst	ENSG00000224470	ATXN1L	0.11067986295167032	0.3802462838523313	0.7140738132883432
3	PDControl	C	Cingulate Cortex	SST	sst	ENSG00000175662	TOM1L2	0.06670359169684925	0.38046679496870706	0.7142413730370505
3	PDControl	C	Cingulate Cortex	SST	sst	ENSG00000187068	C3orf70	0.1349188687101397	0.38061242663631323	0.7143430177212319
3	PDControl	C	Cingulate Cortex	SST	sst	ENSG00000205765	RIMOC1	0.11031335346527049	0.3810993683386441	0.7147023168811942
3	PDControl	C	Cingulate Cortex	SST	sst	ENSG00000137815	RTF1	-0.08473036898307118	0.38123406054442377	0.7147814347245989
3	PDControl	C	Cingulate Cortex	SST	sst	ENSG00000153253	SCN3A	0.06737548805878824	0.38125566919591347	0.7147844154991755
3	PDControl	C	Cingulate Cortex	SST	sst	ENSG00000181450	ZNF678	0.14859508560678503	0.3812782811486919	0.7147947630585288
3	PDControl	C	Cingulate Cortex	SST	sst	ENSG00000102043	MTMR8	-0.16579408079922553	0.3814858670347988	0.7150292706357985
3	PDControl	C	Cingulate Cortex	SST	sst	ENSG00000149927	DOC2A	-0.13391873492045026	0.38193834222277057	0.7154019543855489
3	PDControl	C	Cingulate Cortex	SST	sst	ENSG00000166405	RIC3	-0.07157169027210752	0.3819384794241253	0.7154019543855489
3	PDControl	C	Cingulate Cortex	SST	sst	ENSG00000255723	ENSG00000255723	0.1511851472184853	0.3819620565633961	0.7154019543855489
3	PDControl	C	Cingulate Cortex	SST	sst	ENSG00000161298	ZNF382	-0.0837133990908967	0.38214717271652154	0.7155497840972154
3	PDControl	C	Cingulate Cortex	SST	sst	ENSG00000203780	FANK1	0.1678297105787303	0.38220867661161717	0.7155962535010993
3	PDControl	C	Cingulate Cortex	SST	sst	ENSG00000188659	SAXO2	0.14536071673851403	0.38224633102663585	0.7155962535010993
3	PDControl	C	Cingulate Cortex	SST	sst	ENSG00000163873	GRIK3	-0.09879644949711874	0.3824172871137169	0.7156756774470314
3	PDControl	C	Cingulate Cortex	SST	sst	ENSG00000111707	SUDS3	0.09451554968632259	0.38243126678361694	0.7156756774470314
3	PDControl	C	Cingulate Cortex	SST	sst	ENSG00000137713	PPP2R1B	-0.15550556964455264	0.382528548205638	0.7157688212868332
3	PDControl	C	Cingulate Cortex	SST	sst	ENSG00000183092	BEGAIN	-0.16566174959371116	0.3825769152119236	0.7158136359134936
3	PDControl	C	Cingulate Cortex	SST	sst	ENSG00000032219	ARID4A	0.09889770743982496	0.3826255753251011	0.7158514172021226
3	PDControl	C	Cingulate Cortex	SST	sst	ENSG00000149182	ARFGAP2	0.14163590603761866	0.38356150446274173	0.7165759947675621
3	PDControl	C	Cingulate Cortex	SST	sst	ENSG00000113638	TTC33	-0.07234180320471761	0.38384836498803254	0.7167490582102087
3	PDControl	C	Cingulate Cortex	SST	sst	ENSG00000071205	ARHGAP10	-0.1456261676590369	0.38393564684420967	0.7168432434683261
3	PDControl	C	Cingulate Cortex	SST	sst	ENSG00000163738	MTHFD2L	0.10065433408014446	0.38396953249433585	0.7168680332014699
3	PDControl	C	Cingulate Cortex	SST	sst	ENSG00000169180	XPO6	-0.07647882386677196	0.38408763913425836	0.7169460602496625
3	PDControl	C	Cingulate Cortex	SST	sst	ENSG00000156050	FAM161B	-0.16209841249677748	0.3843171031693905	0.7170387366767236
3	PDControl	C	Cingulate Cortex	SST	sst	ENSG00000101773	RBBP8	-0.11926045805416141	0.38432056806749815	0.7170387366767236
3	PDControl	C	Cingulate Cortex	SST	sst	ENSG00000171823	FBXL14	0.13157436049535232	0.38456820512560297	0.717224089374437
3	PDControl	C	Cingulate Cortex	SST	sst	ENSG00000166167	BTRC	-0.07544952954421547	0.38472948435491683	0.7173228154971848
3	PDControl	C	Cingulate Cortex	SST	sst	ENSG00000166173	LARP6	-0.14868123397845423	0.3847361682649424	0.7173228154971848
3	PDControl	C	Cingulate Cortex	SST	sst	ENSG00000185261	KIAA0825	0.0957509942348489	0.38480759199894254	0.7173734356979603
3	PDControl	C	Cingulate Cortex	SST	sst	ENSG00000105576	TNPO2	0.07352449321859211	0.3848850634457758	0.7173734356979603
3	PDControl	C	Cingulate Cortex	SST	sst	ENSG00000237765	FAM200B	0.13526347242956938	0.38489097942078476	0.7173734356979603
3	PDControl	C	Cingulate Cortex	SST	sst	ENSG00000143458	GABPB2	-0.0845517157690523	0.38491993969354554	0.7173884770367999
3	PDControl	C	Cingulate Cortex	SST	sst	ENSG00000149577	SIDT2	0.11829727180523042	0.38494520600223514	0.7173884770367999
3	PDControl	C	Cingulate Cortex	SST	sst	ENSG00000133687	TMTC1	0.09977308336292623	0.3849455640641537	0.7173884770367999
3	PDControl	C	Cingulate Cortex	SST	sst	ENSG00000122705	CLTA	-0.10151522420103198	0.3850224150248186	0.7174239435991436
3	PDControl	C	Cingulate Cortex	SST	sst	ENSG00000122958	VPS26A	-0.09136603011681643	0.38517501882776783	0.717526664309251
3	PDControl	C	Cingulate Cortex	SST	sst	ENSG00000135185	TMEM243	0.14843600237972776	0.3854411546326949	0.7176977144232383
3	PDControl	C	Cingulate Cortex	SST	sst	ENSG00000122873	CISD1	-0.09565527452697342	0.38545350383431	0.7176977144232383
3	PDControl	C	Cingulate Cortex	SST	sst	ENSG00000168314	MOBP	0.23157634266627447	0.38563313578104996	0.7177965169786501
3	PDControl	C	Cingulate Cortex	SST	sst	ENSG00000169087	HSPBAP1	-0.1233525600851304	0.3856993684712582	0.7178322330128429
3	PDControl	C	Cingulate Cortex	SST	sst	ENSG00000153291	SLC25A27	0.09736213701378738	0.385707181718314	0.7178322330128429
3	PDControl	C	Cingulate Cortex	SST	sst	ENSG00000180198	RCC1	0.11875261319229624	0.3860223932777017	0.7180830594823142
3	PDControl	C	Cingulate Cortex	SST	sst	ENSG00000147202	DIAPH2	0.09154329253483073	0.3861833119488607	0.7182337149427164
3	PDControl	C	Cingulate Cortex	SST	sst	ENSG00000257267	ZNF271P	0.09982664912038253	0.3864508682697376	0.7184459739724183
3	PDControl	C	Cingulate Cortex	SST	sst	ENSG00000105270	CLIP3	-0.0981997820875149	0.3864773932148843	0.7184626996120832
3	PDControl	C	Cingulate Cortex	SST	sst	ENSG00000078304	PPP2R5C	0.05598341949111685	0.3865357368291946	0.7185352759767152
3	PDControl	C	Cingulate Cortex	SST	sst	ENSG00000162688	AGL	0.11310136538312765	0.38657946485852757	0.7185717066790315
3	PDControl	C	Cingulate Cortex	SST	sst	ENSG00000179523	EIF3J-DT	-0.09745527852537084	0.3870076304779453	0.7187036324633457
3	PDControl	C	Cingulate Cortex	SST	sst	ENSG00000147789	ZNF7	-0.11500074690029427	0.38714469845644617	0.7187878432424629
3	PDControl	C	Cingulate Cortex	SST	sst	ENSG00000122966	CIT	-0.09687023149415896	0.3873757759751496	0.7189807157437358
3	PDControl	C	Cingulate Cortex	SST	sst	ENSG00000068024	HDAC4	-0.09187253655151562	0.38767147361640586	0.7191151671511744
3	PDControl	C	Cingulate Cortex	SST	sst	ENSG00000133606	MKRN1	-0.10041147943872808	0.3878678013940221	0.7192271790491033
3	PDControl	C	Cingulate Cortex	SST	sst	ENSG00000111266	DUSP16	-0.09242191038760961	0.38788725954136405	0.7192517062618172
3	PDControl	C	Cingulate Cortex	SST	sst	ENSG00000095539	SEMA4G	0.1490759427883681	0.38794718633843217	0.7193152497339773
3	PDControl	C	Cingulate Cortex	SST	sst	ENSG00000156709	AIFM1	0.1288830844905693	0.38796312542932254	0.7193152497339773
3	PDControl	C	Cingulate Cortex	SST	sst	ENSG00000007062	PROM1	-0.16181562320144138	0.3880405334007636	0.7193385053917262
3	PDControl	C	Cingulate Cortex	SST	sst	ENSG00000092969	TGFB2	0.1505178260273059	0.3881632080053289	0.7194318896614607
3	PDControl	C	Cingulate Cortex	SST	sst	ENSG00000122565	CBX3	-0.09964215978416213	0.38863751027388815	0.7196218931900226
3	PDControl	C	Cingulate Cortex	SST	sst	ENSG00000127947	PTPN12	-0.07400699653748877	0.3888529900449629	0.7198029384789791
3	PDControl	C	Cingulate Cortex	SST	sst	ENSG00000262155	LINC02175	-0.13803575524983458	0.3889705230605429	0.7198752495238081
3	PDControl	C	Cingulate Cortex	SST	sst	ENSG00000151490	PTPRO	-0.09139632318009738	0.3889760793902486	0.7198752495238081
3	PDControl	C	Cingulate Cortex	SST	sst	ENSG00000129946	SHC2	-0.0842437062668715	0.3889817833993895	0.7198752495238081
3	PDControl	C	Cingulate Cortex	SST	sst	ENSG00000105778	AVL9	0.05993961818285687	0.38912738479370756	0.7199910771306677
3	PDControl	C	Cingulate Cortex	SST	sst	ENSG00000118242	MREG	0.11947339119407108	0.3891814406487023	0.7199969811576206
3	PDControl	C	Cingulate Cortex	SST	sst	ENSG00000162613	FUBP1	0.08358179311288794	0.38919075403111714	0.7199969811576206
3	PDControl	C	Cingulate Cortex	SST	sst	ENSG00000129636	ITFG1	-0.07528649652063457	0.3892012178645514	0.7199969811576206
3	PDControl	C	Cingulate Cortex	SST	sst	ENSG00000100281	HMGXB4	0.10294836237747074	0.38921613740503636	0.7199969811576206
3	PDControl	C	Cingulate Cortex	SST	sst	ENSG00000246889	ENSG00000246889	-0.11389040028483866	0.3892323298835594	0.7199969811576206
3	PDControl	C	Cingulate Cortex	SST	sst	ENSG00000160191	PDE9A	-0.16097142260855213	0.389469134066214	0.7201622567848599
3	PDControl	C	Cingulate Cortex	SST	sst	ENSG00000183665	TRMT12	-0.16659969302290278	0.38947741079295706	0.7201622567848599
3	PDControl	C	Cingulate Cortex	SST	sst	ENSG00000132938	MTUS2	0.07575349729013148	0.38985347154468153	0.7204482089789795
3	PDControl	C	Cingulate Cortex	SST	sst	ENSG00000130751	NPAS1	0.13314819933853528	0.38999287484425815	0.7205910888341484
3	PDControl	C	Cingulate Cortex	SST	sst	ENSG00000247317	ENSG00000247317	-0.09604165060654424	0.39015567983589494	0.7206680585321408
3	PDControl	C	Cingulate Cortex	SST	sst	ENSG00000121766	ZCCHC17	-0.08523673112038832	0.39022492093616523	0.7207207183989892
3	PDControl	C	Cingulate Cortex	SST	sst	ENSG00000285253	ZNF280D	0.11487315919949204	0.3903204899773036	0.720863910831801
3	PDControl	C	Cingulate Cortex	SST	sst	ENSG00000175931	UBE2O	-0.053829015342139463	0.39036187746323825	0.7209045797815672
3	PDControl	C	Cingulate Cortex	SST	sst	ENSG00000172530	BANP	0.14384304501704115	0.3904421394000601	0.7209544415146083
3	PDControl	C	Cingulate Cortex	SST	sst	ENSG00000167264	DUS2	-0.10728104123533022	0.3906175624716135	0.7211173898902831
3	PDControl	C	Cingulate Cortex	SST	sst	ENSG00000163531	NFASC	-0.06076731177826211	0.3906768335572878	0.7211731605816063
3	PDControl	C	Cingulate Cortex	SST	sst	ENSG00000279170	TSTD3	0.12364046921095806	0.3907534787015394	0.7211898788323553
3	PDControl	C	Cingulate Cortex	SST	sst	ENSG00000163964	PIGX	-0.09576018367178829	0.3908277819518613	0.721237204324555
3	PDControl	C	Cingulate Cortex	SST	sst	ENSG00000138594	TMOD3	-0.08890616824905795	0.3909734576435563	0.7213004197385272
3	PDControl	C	Cingulate Cortex	SST	sst	ENSG00000063127	SLC6A16	0.18237991038054258	0.39111782789877636	0.7214252361678194
3	PDControl	C	Cingulate Cortex	SST	sst	ENSG00000141503	MINK1	-0.07991323068675005	0.3911552116715762	0.7214410885442926
3	PDControl	C	Cingulate Cortex	SST	sst	ENSG00000075213	SEMA3A	0.16934482989843325	0.391190256249177	0.7214410885442926
3	PDControl	C	Cingulate Cortex	SST	sst	ENSG00000132694	ARHGEF11	0.06909101722263511	0.3913339470037871	0.7215199639015721
3	PDControl	C	Cingulate Cortex	SST	sst	ENSG00000125629	INSIG2	0.11530937617494796	0.3913988119633073	0.721539794315529
3	PDControl	C	Cingulate Cortex	SST	sst	ENSG00000120533	ENY2	-0.14914327717080722	0.39141329761741683	0.7215575647679837
3	PDControl	C	Cingulate Cortex	SST	sst	ENSG00000186566	GPATCH8	-0.059667978525725474	0.3914641467411317	0.7216101343767221
3	PDControl	C	Cingulate Cortex	SST	sst	ENSG00000076685	NT5C2	0.06702342275415596	0.3917594743954661	0.7217489320594529
3	PDControl	C	Cingulate Cortex	SST	sst	ENSG00000107819	SFXN3	-0.15997969666886824	0.3920598248230668	0.7219785187396797
3	PDControl	C	Cingulate Cortex	SST	sst	ENSG00000197121	PGAP1	-0.13499091398174912	0.3922621030455925	0.7221481987846553
3	PDControl	C	Cingulate Cortex	SST	sst	ENSG00000103150	MLYCD	-0.15837803693192276	0.39251165385750963	0.7223202521977871
3	PDControl	C	Cingulate Cortex	SST	sst	ENSG00000103356	EARS2	-0.10587879522610155	0.3927635790616061	0.7225438687420813
3	PDControl	C	Cingulate Cortex	SST	sst	ENSG00000167987	VPS37C	0.1263231652316663	0.39289966417785516	0.7226161777415641
3	PDControl	C	Cingulate Cortex	SST	sst	ENSG00000024048	UBR2	-0.06935364191428572	0.39290480215992174	0.7226161777415641
3	PDControl	C	Cingulate Cortex	SST	sst	ENSG00000175455	CCDC14	-0.10932663732988956	0.3930710299429182	0.7227178308247013
3	PDControl	C	Cingulate Cortex	SST	sst	ENSG00000144868	TMEM108	0.09805776235661767	0.3932335305965663	0.7228810985757885
3	PDControl	C	Cingulate Cortex	SST	sst	ENSG00000184640	SEPTIN9	-0.10187871834729467	0.3933299908480109	0.7229568112675887
3	PDControl	C	Cingulate Cortex	SST	sst	ENSG00000135521	LTV1	-0.141246245611637	0.39334834534160035	0.7229675580747758
3	PDControl	C	Cingulate Cortex	SST	sst	ENSG00000273079	GRIN2B	0.07555931238436209	0.39364052425267415	0.7232245990185577
3	PDControl	C	Cingulate Cortex	SST	sst	ENSG00000115419	GLS	-0.08861293472915577	0.39409209842758186	0.7236812242272279
3	PDControl	C	Cingulate Cortex	SST	sst	ENSG00000272886	DCP1A	-0.06808968161048323	0.39428163625369006	0.7238890232716662
3	PDControl	C	Cingulate Cortex	SST	sst	ENSG00000198556	ZNF789	0.10362226393894503	0.3945015613993348	0.724004380898799
3	PDControl	C	Cingulate Cortex	SST	sst	ENSG00000146909	NOM1	-0.1234532319882149	0.39479545171888775	0.7243040585485571
3	PDControl	C	Cingulate Cortex	SST	sst	ENSG00000225096	LOC101927293	-0.1436335164016631	0.3949521670540741	0.724421978066649
3	PDControl	C	Cingulate Cortex	SST	sst	ENSG00000146282	RARS2	0.06436168155241262	0.3949801182524073	0.7244526779689519
3	PDControl	C	Cingulate Cortex	SST	sst	ENSG00000138760	SCARB2	-0.06461644750359419	0.39519049189991395	0.7246853310012523
3	PDControl	C	Cingulate Cortex	SST	sst	ENSG00000137449	CPEB2	0.08556850673975003	0.3954899798909368	0.7248187920660685
3	PDControl	C	Cingulate Cortex	SST	sst	ENSG00000283380	ENSG00000283380	-0.21606483676628008	0.39552770799416825	0.7248187920660685
3	PDControl	C	Cingulate Cortex	SST	sst	ENSG00000005379	TSPOAP1	0.11152435205502442	0.39562296806890673	0.7248665702408155
3	PDControl	C	Cingulate Cortex	SST	sst	ENSG00000141569	TRIM65	-0.16726371003122065	0.39579124743736116	0.7249480676255082
3	PDControl	C	Cingulate Cortex	SST	sst	ENSG00000177410	ZFAS1	-0.1308551243303282	0.39579948810064025	0.7249480676255082
3	PDControl	C	Cingulate Cortex	SST	sst	ENSG00000164919	COX6C	-0.11475980108049999	0.3959633257430102	0.7250434752755464
3	PDControl	C	Cingulate Cortex	SST	sst	ENSG00000042317	SPATA7	-0.11896278733181198	0.39602951129676356	0.7250596393616928
3	PDControl	C	Cingulate Cortex	SST	sst	ENSG00000120658	ENOX1	0.07742619600576539	0.396039493067014	0.7250596393616928
3	PDControl	C	Cingulate Cortex	SST	sst	ENSG00000204764	RANBP17	0.09704664218629411	0.39613159129388187	0.7251363126217599
3	PDControl	C	Cingulate Cortex	SST	sst	ENSG00000131375	CAPN7	0.0781426349654355	0.39613372598279684	0.7251363126217599
3	PDControl	C	Cingulate Cortex	SST	sst	ENSG00000122512	PMS2	-0.11906757162237636	0.39653992700516527	0.7254381851160062
3	PDControl	C	Cingulate Cortex	SST	sst	ENSG00000120800	UTP20	0.11837173134597778	0.3965683271937763	0.7254381851160062
3	PDControl	C	Cingulate Cortex	SST	sst	ENSG00000131044	TTLL9	0.1372528824140833	0.39685109278628095	0.7256089057190203
3	PDControl	C	Cingulate Cortex	SST	sst	ENSG00000136295	TTYH3	-0.11068698155816481	0.3970293122373644	0.7256471321589653
3	PDControl	C	Cingulate Cortex	SST	sst	ENSG00000152484	USP12	-0.08762272511074531	0.3971969361131499	0.7258033921501105
3	PDControl	C	Cingulate Cortex	SST	sst	ENSG00000165338	HECTD2	-0.12301522106626273	0.397522633627443	0.7260915609899273
3	PDControl	C	Cingulate Cortex	SST	sst	ENSG00000130714	POMT1	-0.09515710664353261	0.3980239468214972	0.7263821413076307
3	PDControl	C	Cingulate Cortex	SST	sst	ENSG00000282458	WASH5P	0.11556048823573395	0.39803077690418265	0.7263821413076307
3	PDControl	C	Cingulate Cortex	SST	sst	ENSG00000138071	ACTR2	-0.08330719662472585	0.3981322327632928	0.7264362503961539
3	PDControl	C	Cingulate Cortex	SST	sst	ENSG00000142444	TIMM29	-0.11860673861811355	0.39813360943838105	0.7264362503961539
3	PDControl	C	Cingulate Cortex	SST	sst	ENSG00000135148	TRAFD1	0.12778580103598358	0.3981593239710105	0.7264456756778767
3	PDControl	C	Cingulate Cortex	SST	sst	ENSG00000153113	CAST	-0.1733208252135512	0.39823500202709117	0.7264965793723543
3	PDControl	C	Cingulate Cortex	SST	sst	ENSG00000249484	LINC01470	-0.20507874818516658	0.39834092761461704	0.7265412020010801
3	PDControl	C	Cingulate Cortex	SST	sst	ENSG00000172361	CFAP53	-0.18357320523943788	0.39841880204351343	0.7266182544556592
3	PDControl	C	Cingulate Cortex	SST	sst	ENSG00000008710	PKD1	0.07043614374180684	0.3984606797281093	0.726645370912491
3	PDControl	C	Cingulate Cortex	SST	sst	ENSG00000186318	BACE1	-0.07890720671390294	0.3986534872286055	0.726779201940729
3	PDControl	C	Cingulate Cortex	SST	sst	ENSG00000108389	MTMR4	-0.10751397638992355	0.3987475619275066	0.7268265069412532
3	PDControl	C	Cingulate Cortex	SST	sst	ENSG00000174373	RALGAPA1	-0.06113590440923655	0.39875939695893203	0.7268265069412532
3	PDControl	C	Cingulate Cortex	SST	sst	ENSG00000165288	BRWD3	-0.08872138215457959	0.3989147594246766	0.7269281549931644
3	PDControl	C	Cingulate Cortex	SST	sst	ENSG00000145545	SRD5A1	0.11831759315617507	0.3991720029030682	0.7271577355919071
3	PDControl	C	Cingulate Cortex	SST	sst	ENSG00000170011	MYRIP	-0.09047019728046024	0.399832282592703	0.7274445056275074
3	PDControl	C	Cingulate Cortex	SST	sst	ENSG00000006194	ZNF263	0.12540076491963648	0.39993349579047144	0.7274824523901157
3	PDControl	C	Cingulate Cortex	SST	sst	ENSG00000169045	HNRNPH1	-0.07373783807062395	0.3999877433227208	0.72749779391418945
3	PDControl	C	Cingulate Cortex	SST	sst	ENSG00000165629	ATP5F1C	0.09467738003157677	0.40036800826799857	0.7277874744006677
3	PDControl	C	Cingulate Cortex	SST	sst	ENSG00000256982	ENSG00000256982	-0.1524791530203058	0.4003752949531676	0.7277874744006677
3	PDControl	C	Cingulate Cortex	SST	sst	ENSG00000185324	CDK10	0.1195886007185436	0.40040052220749944	0.727804052502724
3	PDControl	C	Cingulate Cortex	SST	sst	ENSG00000285708	ENSG00000285708	0.08943465212924728	0.40045601978346035	0.7278131857872
3	PDControl	C	Cingulate Cortex	SST	sst	ENSG00000133706	LARS1	-0.06676244714479385	0.4004670382408909	0.7278131857872
3	PDControl	C	Cingulate Cortex	SST	sst	ENSG00000120820	GLT8D2	0.12011339381722497	0.4005873482351813	0.7278895478012437
3	PDControl	C	Cingulate Cortex	SST	sst	ENSG00000103194	USP10	0.07152155717545661	0.4006566055636298	0.727933847006295
3	PDControl	C	Cingulate Cortex	SST	sst	ENSG00000239381	ENSG00000239381	0.21130163689926196	0.4007207361685804	0.7279765408737732
3	PDControl	C	Cingulate Cortex	SST	sst	ENSG00000163867	ZMYM6	-0.12430359266906921	0.40121947620293696	0.7283418386366297
3	PDControl	C	Cingulate Cortex	SST	sst	ENSG00000122778	KIAA1549	-0.07526478434693296	0.40142429563252313	0.7285027392048548
3	PDControl	C	Cingulate Cortex	SST	sst	ENSG00000154146	NRGN	-0.17947928818438807	0.40146114278094713	0.7285027392048548
3	PDControl	C	Cingulate Cortex	SST	sst	ENSG00000077380	DYNC1I2	-0.06732727610549816	0.4014613711577192	0.7285027392048548
3	PDControl	C	Cingulate Cortex	SST	sst	ENSG00000141564	RPTOR	-0.07371135912280558	0.40178240996257997	0.7286915713287738
3	PDControl	C	Cingulate Cortex	SST	sst	ENSG00000114857	NKTR	-0.09763962294644113	0.4018033517675892	0.7287047371409926
3	PDControl	C	Cingulate Cortex	SST	sst	ENSG00000246695	ENSG00000246695	-0.16333923892690194	0.4019902157112709	0.7288267569314058
3	PDControl	C	Cingulate Cortex	SST	sst	ENSG00000143862	ARL8A	-0.13260543318856532	0.4020402613552395	0.7288428506266453
3	PDControl	C	Cingulate Cortex	SST	sst	ENSG00000188559	RALGAPA2	0.07573420590742863	0.4025086309062893	0.7292260338089729
3	PDControl	C	Cingulate Cortex	SST	sst	ENSG00000166200	COPS2	0.09294112924903253	0.4025500107368659	0.729233042804693
3	PDControl	C	Cingulate Cortex	SST	sst	ENSG00000263033	ENSG00000263033	0.13421142498461025	0.4026343053687834	0.7292863133203527
3	PDControl	C	Cingulate Cortex	SST	sst	ENSG00000080709	KCNN2	0.11268751319588599	0.40265852345715747	0.7292863133203527
3	PDControl	C	Cingulate Cortex	SST	sst	ENSG00000255857	PXN-AS1	0.2108247455625012	0.4026589108549842	0.7292863133203527
3	PDControl	C	Cingulate Cortex	SST	sst	ENSG00000138802	SEC24B	0.06215585184235284	0.40273922490071823	0.7293164468340887
3	PDControl	C	Cingulate Cortex	SST	sst	ENSG00000119509	INVS	-0.09145667485312448	0.4029694025005157	0.7294226757508551
3	PDControl	C	Cingulate Cortex	SST	sst	ENSG00000242628	ENSG00000242628	-0.17233096788972002	0.40299140401022837	0.7294226757508551
3	PDControl	C	Cingulate Cortex	SST	sst	ENSG00000205763	ENSG00000205763	-0.10395197004324164	0.40319256799165293	0.7295163249297278
3	PDControl	C	Cingulate Cortex	SST	sst	ENSG00000263465	SRSF8	0.14064471509543797	0.40324070185239536	0.7295590884517347
3	PDControl	C	Cingulate Cortex	SST	sst	ENSG00000186376	ZNF75D	0.14499904634357108	0.4033257773822634	0.729634098458648
3	PDControl	C	Cingulate Cortex	SST	sst	ENSG00000169905	TOR1AIP2	0.08996130370647659	0.40335177425347113	0.7296536518177913
3	PDControl	C	Cingulate Cortex	SST	sst	ENSG00000165591	FAAH2	0.10845177636473746	0.40344294834477934	0.729721061635033
3	PDControl	C	Cingulate Cortex	SST	sst	ENSG00000162415	ZSWIM5	0.07009748755397283	0.40361958432348444	0.7299003547302048
3	PDControl	C	Cingulate Cortex	SST	sst	ENSG00000136643	RPS6KC1	0.05720141301957948	0.4037258543384651	0.7299840593769589
3	PDControl	C	Cingulate Cortex	SST	sst	ENSG00000133027	PEMT	-0.1264837637517684	0.4037893623986414	0.7299840593769589
3	PDControl	C	Cingulate Cortex	SST	sst	ENSG00000188596	CFAP54	-0.14990133802751782	0.40390397555606916	0.7300823434297572
3	PDControl	C	Cingulate Cortex	SST	sst	ENSG00000204120	GIGYF2	0.056904204441385	0.4039355334890018	0.7301064770366111
3	PDControl	C	Cingulate Cortex	SST	sst	ENSG00000165280	VCP	-0.10534508031632228	0.4040249329508554	0.7301153929468507
3	PDControl	C	Cingulate Cortex	SST	sst	ENSG00000169251	NMD3	-0.109989033548481	0.40467308677819835	0.7306262577797934
3	PDControl	C	Cingulate Cortex	SST	sst	ENSG00000164151	ICE1	-0.08473726891069511	0.40478249836611613	0.7307107393004474
3	PDControl	C	Cingulate Cortex	SST	sst	ENSG00000167674	HDGFL2	0.11387017015367995	0.4051875863944725	0.7310511463905576
3	PDControl	C	Cingulate Cortex	SST	sst	ENSG00000166526	ZNF3	-0.10500497779823537	0.40523364622229074	0.731088073579476
3	PDControl	C	Cingulate Cortex	SST	sst	ENSG00000106686	SPATA6L	0.12456193481375255	0.40524458159598975	0.731088073579476
3	PDControl	C	Cingulate Cortex	SST	sst	ENSG00000171793	CTPS1	-0.15555680035490527	0.40533578145822613	0.73119944729428
3	PDControl	C	Cingulate Cortex	SST	sst	ENSG00000127334	DYRK2	0.17129294280596685	0.40542148835073766	0.7312743192806983
3	PDControl	C	Cingulate Cortex	SST	sst	ENSG00000196975	ANXA4	-0.09134332246987231	0.40550009205336357	0.7312977515383515
3	PDControl	C	Cingulate Cortex	SST	sst	ENSG00000132604	TERF2	-0.09708052478810458	0.4055589037184908	0.7313449879997661
3	PDControl	C	Cingulate Cortex	SST	sst	ENSG00000168826	ZBTB49	-0.11287773928631095	0.4058249453959165	0.7315412257230629
3	PDControl	C	Cingulate Cortex	SST	sst	ENSG00000261824	LINC00662	0.10488335791438708	0.4061406008795183	0.7317649831215595
3	PDControl	C	Cingulate Cortex	SST	sst	ENSG00000082212	ME2	-0.07423815309426018	0.4061761195492235	0.7318110056785571
3	PDControl	C	Cingulate Cortex	SST	sst	ENSG00000132394	EEFSEC	0.11118042282147389	0.406688576910316	0.732238118179154
3	PDControl	C	Cingulate Cortex	SST	sst	ENSG00000079841	RIMS1	0.08698030174758742	0.40694484367437345	0.7323398190859163
3	PDControl	C	Cingulate Cortex	SST	sst	ENSG00000263072	ENSG00000263072	0.09415570228626002	0.4070148005752138	0.7323741298282576
3	PDControl	C	Cingulate Cortex	SST	sst	ENSG00000062598	ELMO2	-0.14119540955907972	0.4071686285432988	0.7324293301795812
3	PDControl	C	Cingulate Cortex	SST	sst	ENSG00000219545	UMAD1	0.14259399109852477	0.4073036036402392	0.732581998490076
3	PDControl	C	Cingulate Cortex	SST	sst	ENSG00000145725	PPIP5K2	-0.09472574643657783	0.4077064388710526	0.7328782966579788
3	PDControl	C	Cingulate Cortex	SST	sst	ENSG00000198836	OPA1	0.07260943070325698	0.40771354274535987	0.7328782966579788
3	PDControl	C	Cingulate Cortex	SST	sst	ENSG00000153827	TRIP12	-0.06254148372278046	0.4079705574978689	0.7330848545050421
3	PDControl	C	Cingulate Cortex	SST	sst	ENSG00000113391	FAM172A	0.08070691344338066	0.40803154851871914	0.733141330103438
3	PDControl	C	Cingulate Cortex	SST	sst	ENSG00000146373	RNF217	-0.08225509234168182	0.40834106596568953	0.7334215469007516
3	PDControl	C	Cingulate Cortex	SST	sst	ENSG00000135336	ORC3	-0.07254373746478304	0.40839448589893534	0.73346477266657
3	PDControl	C	Cingulate Cortex	SST	sst	ENSG00000166479	TMX3	0.09017659178188353	0.4086584202289075	0.7337398215343585
3	PDControl	C	Cingulate Cortex	SST	sst	ENSG00000065559	MAP2K4	0.08220525845730808	0.4087552074046402	0.7338205238432793
3	PDControl	C	Cingulate Cortex	SST	sst	ENSG00000120805	ARL1	-0.12370233762565075	0.408854777252056	0.7339107881919381
3	PDControl	C	Cingulate Cortex	SST	sst	ENSG00000162604	TM2D1	-0.0793850041948625	0.40886164875749287	0.7339142749369721
3	PDControl	C	Cingulate Cortex	SST	sst	ENSG00000149639	SOGA1	-0.07712829959664447	0.40893113306708684	0.7339947568293741
3	PDControl	C	Cingulate Cortex	SST	sst	ENSG00000197124	ZNF682	-0.13925492694678843	0.4089950238411788	0.7340281194694523
3	PDControl	C	Cingulate Cortex	SST	sst	ENSG00000140006	WDR89	0.09577762292504133	0.40904294850142175	0.7340281194694523
3	PDControl	C	Cingulate Cortex	SST	sst	ENSG00000099364	FBXL19	-0.09990361507244394	0.4090467683823442	0.7340281194694523
3	PDControl	C	Cingulate Cortex	SST	sst	ENSG00000154447	SH3RF1	-0.08816680777846919	0.40905324700613055	0.7340281194694523
3	PDControl	C	Cingulate Cortex	SST	sst	ENSG00000165671	NSD1	-0.05897545467066312	0.4092526987489923	0.7342083746558884
3	PDControl	C	Cingulate Cortex	SST	sst	ENSG00000102780	DGKH	-0.09299743686471285	0.4094172715492008	0.734284732120839
3	PDControl	C	Cingulate Cortex	SST	sst	ENSG00000187720	THSD4	0.16771526872977383	0.40956250835913743	0.7343755305595415
3	PDControl	C	Cingulate Cortex	SST	sst	ENSG00000144747	TMF1	-0.0924866682597445	0.40965663413781916	0.7344647016177462
3	PDControl	C	Cingulate Cortex	SST	sst	ENSG00000137766	UNC13C	0.1129835601369944	0.409714712614372	0.7345056141043887
3	PDControl	C	Cingulate Cortex	SST	sst	ENSG00000125459	MSTO1	0.09466908216887227	0.4098216089782778	0.7345412023260559
3	PDControl	C	Cingulate Cortex	SST	sst	ENSG00000140836	ZFHX3	0.11662740895929424	0.41009081367500433	0.7347360150502642
3	PDControl	C	Cingulate Cortex	SST	sst	ENSG00000129244	ATP1B2	0.1247703210173765	0.4102098019431034	0.7348196009161085
3	PDControl	C	Cingulate Cortex	SST	sst	ENSG00000151151	IPMK	0.08489830652368902	0.41051872458931526	0.7350612335940052
3	PDControl	C	Cingulate Cortex	SST	sst	ENSG00000162702	ZNF281	0.15867107064557961	0.4105575914314237	0.7350710004598692
3	PDControl	C	Cingulate Cortex	SST	sst	ENSG00000146021	KLHL3	0.08257018542590089	0.41064205884344185	0.7351471467564538
3	PDControl	C	Cingulate Cortex	SST	sst	ENSG00000196172	ZNF681	0.16218613082767463	0.41074342725827984	0.7352003678742751
3	PDControl	C	Cingulate Cortex	SST	sst	ENSG00000139324	TMTC3	0.0819342556559235	0.4107883283736591	0.735214525170103
3	PDControl	C	Cingulate Cortex	SST	sst	ENSG00000001461	NIPAL3	0.11239996473657055	0.4108778036994565	0.7352552770452921
3	PDControl	C	Cingulate Cortex	SST	sst	ENSG00000105705	SUGP1	0.08087749471492778	0.4111423497736061	0.735364128501516
3	PDControl	C	Cingulate Cortex	SST	sst	ENSG00000104450	SPAG1	0.10821781553694088	0.41125053528497557	0.7354058437226796
3	PDControl	C	Cingulate Cortex	SST	sst	ENSG00000197063	MAFG	-0.1247095859247116	0.41148199542217856	0.7355246011646487
3	PDControl	C	Cingulate Cortex	SST	sst	ENSG00000145723	GIN1	0.13069051369793838	0.4115947647361232	0.7356099734174967
3	PDControl	C	Cingulate Cortex	SST	sst	ENSG00000250131	ENSG00000250131	0.16904689539265227	0.4118135875716007	0.7357570665619073
3	PDControl	C	Cingulate Cortex	SST	sst	ENSG00000143179	UCK2	0.12447085237224531	0.4120536491492849	0.7359177642778824
3	PDControl	C	Cingulate Cortex	SST	sst	ENSG00000011465	DCN	0.14680221592591103	0.4122105301008352	0.7359571787310631
3	PDControl	C	Cingulate Cortex	SST	sst	ENSG00000185818	NAT8L	0.18116439756719682	0.4125266013169061	0.7360737750078581
3	PDControl	C	Cingulate Cortex	SST	sst	ENSG00000147894	C9orf72	0.07759019085909813	0.41287916210655096	0.7364167672874181
3	PDControl	C	Cingulate Cortex	SST	sst	ENSG00000238287	ENSG00000238287	0.1296715088827498	0.4130148837374925	0.7364846444372904
3	PDControl	C	Cingulate Cortex	SST	sst	ENSG00000164077	MON1A	-0.1569080541676886	0.41301898284030825	0.7364846444372904
3	PDControl	C	Cingulate Cortex	SST	sst	ENSG00000008130	NADK	0.13763553935707362	0.4131416927271947	0.7365357863314415
3	PDControl	C	Cingulate Cortex	SST	sst	ENSG00000113369	ARRDC3	-0.1495188962157763	0.41334118977369516	0.7366485333534808
3	PDControl	C	Cingulate Cortex	SST	sst	ENSG00000151327	FAM177A1	0.07559719308195145	0.4133484110589114	0.7366485333534808
3	PDControl	C	Cingulate Cortex	SST	sst	ENSG00000168843	FSTL5	-0.08998425813987332	0.4133621809476796	0.7366583631428417
3	PDControl	C	Cingulate Cortex	SST	sst	ENSG00000186063	AIDA	0.09280253668742766	0.41338364982022924	0.7366587109553869
3	PDControl	C	Cingulate Cortex	SST	sst	ENSG00000285859	ENSG00000285859	-0.15099443304261317	0.4134466905817832	0.736700600490173
3	PDControl	C	Cingulate Cortex	SST	sst	ENSG00000140259	MFAP1	0.10895920615763544	0.41364423123607863	0.7368505083273826
3	PDControl	C	Cingulate Cortex	SST	sst	ENSG00000151552	QDPR	0.10226114322484747	0.4136448486419576	0.7368505083273826
3	PDControl	C	Cingulate Cortex	SST	sst	ENSG00000265808	SEC22B	0.10013405862196834	0.41390557645937864	0.7370324567989857
3	PDControl	C	Cingulate Cortex	SST	sst	ENSG00000122335	SERAC1	-0.12037985938442386	0.41439119090863197	0.7374565404561029
3	PDControl	C	Cingulate Cortex	SST	sst	ENSG00000124313	IQSEC2	-0.07641222008597914	0.4146191255152335	0.7377122830360725
3	PDControl	C	Cingulate Cortex	SST	sst	ENSG00000197008	ZNF138	0.08525958752999419	0.4150154712299301	0.7379165285244805
3	PDControl	C	Cingulate Cortex	SST	sst	ENSG00000204178	MACO1	-0.055813270580257424	0.41531951033877346	0.7381799352644544
3	PDControl	C	Cingulate Cortex	SST	sst	ENSG00000145241	CENPC	0.086664995677455	0.4155329078456159	0.7383851956472334
3	PDControl	C	Cingulate Cortex	SST	sst	ENSG00000154822	PLCL2	0.07105553260232256	0.41557973299569273	0.73842433910991645
3	PDControl	C	Cingulate Cortex	SST	sst	ENSG00000145819	ARHGAP26	0.088447605471492	0.41564156417179976	0.7384813276059344
3	PDControl	C	Cingulate Cortex	SST	sst	ENSG00000108021	TASOR2	0.05863021271470181	0.415676807002053	0.7384848206645944
3	PDControl	C	Cingulate Cortex	SST	sst	ENSG00000227115	LINC01630	-0.1898896648171009	0.4157115402832835	0.7384848206645944
3	PDControl	C	Cingulate Cortex	SST	sst	ENSG00000110076	NRXN2	-0.06697627012714857	0.4157216011296039	0.7384848206645944
3	PDControl	C	Cingulate Cortex	SST	sst	ENSG00000069974	RAB27A	0.10705796298973436	0.4157330064077035	0.7384848206645944
3	PDControl	C	Cingulate Cortex	SST	sst	ENSG00000184178	SCFD2	0.11081204624372099	0.4160739682932959	0.7387910598243396
3	PDControl	C	Cingulate Cortex	SST	sst	ENSG00000204371	EHMT2	0.11603520972305237	0.41624792988435233	0.7388593647824767
3	PDControl	C	Cingulate Cortex	SST	sst	ENSG00000135778	NTPCR	0.137468442242751	0.4163735027208957	0.7389670859404007
3	PDControl	C	Cingulate Cortex	SST	sst	ENSG00000257621	PSMA3-AS1	-0.07210858988278268	0.41645410153310614	0.7390166787568451
3	PDControl	C	Cingulate Cortex	SST	sst	ENSG00000119616	FCF1	-0.09827362798360983	0.4165533924016378	0.7391165488986656
3	PDControl	C	Cingulate Cortex	SST	sst	ENSG00000165995	CACNB2	0.07461907070044305	0.416594041209276	0.7391328721756789
3	PDControl	C	Cingulate Cortex	SST	sst	ENSG00000138668	HNRNPD	0.06050488341709315	0.4166682596594553	0.7392381264238429
3	PDControl	C	Cingulate Cortex	SST	sst	ENSG00000198431	TXNRD1	-0.11448825079761171	0.41685630131744045	0.7393779213382448
3	PDControl	C	Cingulate Cortex	SST	sst	ENSG00000287092	ENSG00000287092	0.2027040405995657	0.4172061760838489	0.7396614724237791
3	PDControl	C	Cingulate Cortex	SST	sst	ENSG00000130830	MPP1	-0.1355553389808346	0.41733683584860326	0.7397569366239213
3	PDControl	C	Cingulate Cortex	SST	sst	ENSG00000116095	PLEKHA3	0.09236727720897697	0.4173512274753497	0.7397569366239213
3	PDControl	C	Cingulate Cortex	SST	sst	ENSG00000109790	KLHL5	-0.08201649681890366	0.417382466918206	0.7397569366239213
3	PDControl	C	Cingulate Cortex	SST	sst	ENSG00000144161	ZC3H8	-0.07217308798069944	0.4174510519265472	0.7397938266393889
3	PDControl	C	Cingulate Cortex	SST	sst	ENSG00000075292	ZNF638	0.05158845410617907	0.417691506669718	0.7400089433431608
3	PDControl	C	Cingulate Cortex	SST	sst	ENSG00000250120	PCDHA10	0.11992282695140766	0.4178189122755519	0.7400976546238499
3	PDControl	C	Cingulate Cortex	SST	sst	ENSG00000237438	ENSG00000237438	-0.14161659541044536	0.4179420429125903	0.7401572489673389
3	PDControl	C	Cingulate Cortex	SST	sst	ENSG00000102935	ZNF423	0.1395965310274665	0.41813576147653375	0.7403000665828622
3	PDControl	C	Cingulate Cortex	SST	sst	ENSG00000012822	CALCOCO1	0.08412877583382983	0.4182829895302512	0.7403427861258204
3	PDControl	C	Cingulate Cortex	SST	sst	ENSG00000158604	TMED4	0.1472573793342482	0.4186145607643097	0.7404724574038751
3	PDControl	C	Cingulate Cortex	SST	sst	ENSG00000036054	TBC1D23	-0.08885680900116899	0.4186762729104746	0.7404809680976749
3	PDControl	C	Cingulate Cortex	SST	sst	ENSG00000137573	SULF1	0.18947483012624478	0.4187257809872532	0.7405061543589456
3	PDControl	C	Cingulate Cortex	SST	sst	ENSG00000128266	GNAZ	-0.0915226172504342	0.4188243822243759	0.740574975551605
3	PDControl	C	Cingulate Cortex	SST	sst	ENSG00000132466	ANKRD17	0.04497104619136749	0.41896283063183404	0.7406526644930476
3	PDControl	C	Cingulate Cortex	SST	sst	ENSG00000261556	SMG1P7	-0.11530259095792239	0.4190351786546389	0.7406958476844407
3	PDControl	C	Cingulate Cortex	SST	sst	ENSG00000105784	RUNDC3B	0.06644230977246757	0.419122324982093	0.7407628957966622
3	PDControl	C	Cingulate Cortex	SST	sst	ENSG00000129159	KCNC1	-0.0694578417416416	0.4196857818604297	0.7412090869098494
3	PDControl	C	Cingulate Cortex	SST	sst	ENSG00000037749	MFAP3	0.1171017122379494	0.4197448053899253	0.7412605742712622
3	PDControl	C	Cingulate Cortex	SST	sst	ENSG00000156206	CFAP161	0.10302983247045194	0.41990035723615027	0.7413743146853606
3	PDControl	C	Cingulate Cortex	SST	sst	ENSG00000104133	SPG11	0.07362196467393112	0.41991370102998704	0.7413743146853606
3	PDControl	C	Cingulate Cortex	SST	sst	ENSG00000107854	TNKS2	-0.0652794847285385	0.420040132575469	0.7414272336090204
3	PDControl	C	Cingulate Cortex	SST	sst	ENSG00000172795	DCP2	0.08487855495347496	0.4200660661204664	0.7414272336090204
3	PDControl	C	Cingulate Cortex	SST	sst	ENSG00000169439	SDC2	-0.11503740071751878	0.42015246506290704	0.7415231587215261
3	PDControl	C	Cingulate Cortex	SST	sst	ENSG00000175087	PDIK1L	0.16265427964445456	0.42020980976501765	0.7415716256173602
3	PDControl	C	Cingulate Cortex	SST	sst	ENSG00000172167	MTBP	0.13713233667391078	0.4203475796176742	0.7416477410495746
3	PDControl	C	Cingulate Cortex	SST	sst	ENSG00000213551	DNAJC9	0.11083510033823085	0.42044398208351486	0.7416859986058283
3	PDControl	C	Cingulate Cortex	SST	sst	ENSG00000187902	SHISA7	-0.11541152955525114	0.420499927568761	0.7417359156033212
3	PDControl	C	Cingulate Cortex	SST	sst	ENSG00000069018	TRPC7	-0.2711527234021709	0.4205282595145713	0.7417380022794504
3	PDControl	C	Cingulate Cortex	SST	sst	ENSG00000179097	HTR1F	0.1326303789493366	0.4207239897783891	0.7419497405119276
3	PDControl	C	Cingulate Cortex	SST	sst	ENSG00000104356	POP1	-0.11779382574271402	0.42091178387644435	0.7420540189068705
3	PDControl	C	Cingulate Cortex	SST	sst	ENSG00000012048	BRCA1	-0.12734519232701302	0.42119640027548033	0.7422658887637694
3	PDControl	C	Cingulate Cortex	SST	sst	ENSG00000112308	C6orf62	0.10541787716942963	0.4213416295155471	0.7423411964947306
3	PDControl	C	Cingulate Cortex	SST	sst	ENSG00000197102	DYNC1H1	-0.0718185094889785	0.42143651092212586	0.7423814172582068
3	PDControl	C	Cingulate Cortex	SST	sst	ENSG00000085831	TTC39A	0.11099974060211704	0.4215250027364076	0.7424494125998491
3	PDControl	C	Cingulate Cortex	SST	sst	ENSG00000164347	GFM2	0.07905563210144795	0.4216191341470793	0.7425093046583923
3	PDControl	C	Cingulate Cortex	SST	sst	ENSG00000072518	MARK2	0.07768069049857296	0.42166688052334844	0.7425228991957069
3	PDControl	C	Cingulate Cortex	SST	sst	ENSG00000135655	USP15	-0.06016534595094569	0.42187884469318115	0.7426861346266946
3	PDControl	C	Cingulate Cortex	SST	sst	ENSG00000172757	CFL1	-0.1732990584339209	0.42204415667249884	0.7427712534446126
3	PDControl	C	Cingulate Cortex	SST	sst	ENSG00000134313	KIDINS220	0.05068941004709693	0.42212871566241306	0.7428533670246861
3	PDControl	C	Cingulate Cortex	SST	sst	ENSG00000113194	FAF2	-0.06311818929235535	0.42214810994351126	0.7428533670246861
3	PDControl	C	Cingulate Cortex	SST	sst	ENSG00000024862	CCDC28A	0.1385184006049731	0.4222541698369573	0.7428989300361093
3	PDControl	C	Cingulate Cortex	SST	sst	ENSG00000133657	ATP13A3	-0.11442329613135271	0.4223630040917121	0.7429850369111727
3	PDControl	C	Cingulate Cortex	SST	sst	ENSG00000258289	CHURC1	0.1442591199801413	0.42245123713662047	0.7430612391283873
3	PDControl	C	Cingulate Cortex	SST	sst	ENSG00000107779	BMPR1A	0.05492612030899657	0.4228318932692994	0.7433780260623574
3	PDControl	C	Cingulate Cortex	SST	sst	ENSG00000171408	PDE7B	-0.13525087579980344	0.4231189577757095	0.7435485060529404
3	PDControl	C	Cingulate Cortex	SST	sst	ENSG00000183044	ABAT	0.07205565405252834	0.4231525960724619	0.7435558272864227
3	PDControl	C	Cingulate Cortex	SST	sst	ENSG00000138378	STAT4	0.10520170536066065	0.4231945000088626	0.7435866813085045
3	PDControl	C	Cingulate Cortex	SST	sst	ENSG00000122547	EEPD1	-0.11795204471657694	0.4232016970082574	0.7435866813085045
3	PDControl	C	Cingulate Cortex	SST	sst	ENSG00000091490	SEL1L3	0.10995985672805997	0.42333035621876614	0.7437026380960566
3	PDControl	C	Cingulate Cortex	SST	sst	ENSG00000182158	CREB3L2	-0.10182399291393907	0.423418331417742	0.743723668096177
3	PDControl	C	Cingulate Cortex	SST	sst	ENSG00000249884	RNF103-CHMP3	0.13923274674360453	0.42346515824451325	0.743737700390895
3	PDControl	C	Cingulate Cortex	SST	sst	ENSG00000180901	KCTD2	-0.13146136382020712	0.4236330943476342	0.7438249385001247
3	PDControl	C	Cingulate Cortex	SST	sst	ENSG00000286215	ENSG00000286215	0.1214006056490673	0.4236675254904073	0.7438298278195691
3	PDControl	C	Cingulate Cortex	SST	sst	ENSG00000149179	CSTPP1	0.05821604501465227	0.42370380493021087	0.7438370938274848
3	PDControl	C	Cingulate Cortex	SST	sst	ENSG00000138593	SECISBP2L	-0.05873216538477877	0.4237961298789924	0.7438991587590168
3	PDControl	C	Cingulate Cortex	SST	sst	ENSG00000081014	AP4E1	0.07721098112511449	0.42383243318929253	0.7439115710864621
3	PDControl	C	Cingulate Cortex	SST	sst	ENSG00000101349	PAK5	0.06685412493111453	0.42414201515407646	0.7441271763146227
3	PDControl	C	Cingulate Cortex	SST	sst	ENSG00000275835	TUBGCP5	-0.09624197955896197	0.42419343821341937	0.7441271763146227
3	PDControl	C	Cingulate Cortex	SST	sst	ENSG00000138686	BBS7	-0.07485473280169863	0.42469585284623157	0.7445195840299651
3	PDControl	C	Cingulate Cortex	SST	sst	ENSG00000141030	COPS3	-0.10992540961935937	0.4247692838471727	0.7445350926863195
3	PDControl	C	Cingulate Cortex	SST	sst	ENSG00000140848	CPNE2	-0.15198279036073714	0.4249209241756251	0.744625572341376
3	PDControl	C	Cingulate Cortex	SST	sst	ENSG00000165525	NEMF	-0.05653482838992829	0.4251173291596495	0.7447172343402237
3	PDControl	C	Cingulate Cortex	SST	sst	ENSG00000081154	PCNP	0.06928266005647643	0.42520144031436347	0.7447389954415777
3	PDControl	C	Cingulate Cortex	SST	sst	ENSG00000155329	ZCCHC10	-0.08491712570114185	0.42520202866991663	0.7447389954415777
3	PDControl	C	Cingulate Cortex	SST	sst	ENSG00000167721	TSR1	-0.12468891633649193	0.42524840490318405	0.7447397066799244
3	PDControl	C	Cingulate Cortex	SST	sst	ENSG00000131951	LRRC9	0.11578263425967794	0.42580709210660406	0.7451173723581799
3	PDControl	C	Cingulate Cortex	SST	sst	ENSG00000158019	BABAM2	0.08056696725115042	0.42583081308066395	0.7451413669484717
3	PDControl	C	Cingulate Cortex	SST	sst	ENSG00000163162	RNF149	-0.08643507073364365	0.4258943346627313	0.7451824597476718
3	PDControl	C	Cingulate Cortex	SST	sst	ENSG00000130347	RTN4IP1	-0.13512761032912035	0.4259780781386152	0.7452764375875295
3	PDControl	C	Cingulate Cortex	SST	sst	ENSG00000174718	RESF1	0.10484283535574601	0.4262168177396146	0.7454663817378118
3	PDControl	C	Cingulate Cortex	SST	sst	ENSG00000197498	RPF2	0.08585437729202372	0.42628805174473294	0.7455262954588928
3	PDControl	C	Cingulate Cortex	SST	sst	ENSG00000229816	ENSG00000229816	-0.1650375007616116	0.4268455958807523	0.7459440029889862
3	PDControl	C	Cingulate Cortex	SST	sst	ENSG00000247950	SEC24B-AS1	-0.11208970267221918	0.42686468814349565	0.7459493003309001
3	PDControl	C	Cingulate Cortex	SST	sst	ENSG00000112242	E2F3	0.11325825468303385	0.42690373605424403	0.7459493003309001
3	PDControl	C	Cingulate Cortex	SST	sst	ENSG00000127081	ZNF484	-0.09695360495478766	0.4271185821836938	0.7461408291887073
3	PDControl	C	Cingulate Cortex	SST	sst	ENSG00000182670	TTC3	0.056718434818415986	0.42720100804031114	0.7462081428937346
3	PDControl	C	Cingulate Cortex	SST	sst	ENSG00000225470	JPX	0.07506000328367612	0.4272907183975343	0.7462543736513029
3	PDControl	C	Cingulate Cortex	SST	sst	ENSG00000135905	DOCK10	-0.12512345544979553	0.42735911096401336	0.7462983337084875
3	PDControl	C	Cingulate Cortex	SST	sst	ENSG00000101639	CEP192	0.07647179373204516	0.42764561043158267	0.746507457094681
3	PDControl	C	Cingulate Cortex	SST	sst	ENSG00000233006	MIR3936HG	0.08891005082205883	0.4276975095508404	0.7465565548419407
3	PDControl	C	Cingulate Cortex	SST	sst	ENSG00000143850	PLEKHA6	0.06983902996278868	0.4277823776054088	0.7466181202725314
3	PDControl	C	Cingulate Cortex	SST	sst	ENSG00000145920	CPLX2	-0.07781229250660715	0.427804886004458	0.7466195508310373
3	PDControl	C	Cingulate Cortex	SST	sst	ENSG00000092203	TOX4	-0.10553019673812258	0.42782887321202256	0.7466195508310373
3	PDControl	C	Cingulate Cortex	SST	sst	ENSG00000198742	SMURF1	-0.07265448761200766	0.427935604444751	0.7466898158794958
3	PDControl	C	Cingulate Cortex	SST	sst	ENSG00000184787	UBE2G2	-0.0764014049259929	0.42852066276530354	0.7469775815404412
3	PDControl	C	Cingulate Cortex	SST	sst	ENSG00000033327	GAB2	-0.08262691700656966	0.42871478183068634	0.7472169600342858
3	PDControl	C	Cingulate Cortex	SST	sst	ENSG00000115998	C2orf42	-0.10471444840997979	0.4287266026982002	0.7472169600342858
3	PDControl	C	Cingulate Cortex	SST	sst	ENSG00000174437	ATP2A2	-0.07269530219751097	0.4287945986220264	0.7472169600342858
3	PDControl	C	Cingulate Cortex	SST	sst	ENSG00000099968	BCL2L13	0.06303107904902117	0.42882616500111126	0.7472481348476842
3	PDControl	C	Cingulate Cortex	SST	sst	ENSG00000198722	UNC13B	0.12249825785767676	0.42904290528742106	0.7473891871536439
3	PDControl	C	Cingulate Cortex	SST	sst	ENSG00000197872	CYRIA	-0.06524158984042039	0.42927326251062903	0.7475717409385845
3	PDControl	C	Cingulate Cortex	SST	sst	ENSG00000197362	ZNF786	-0.09486605712997864	0.4292894175170425	0.7475824589326446
3	PDControl	C	Cingulate Cortex	SST	sst	ENSG00000166855	CLPX	-0.07939821088519228	0.42929444145649853	0.7475824642776233
3	PDControl	C	Cingulate Cortex	SST	sst	ENSG00000111224	PARP11	0.08299652486657916	0.4294006191332429	0.7476404372674339
3	PDControl	C	Cingulate Cortex	SST	sst	ENSG00000100811	YY1	-0.07464166780570203	0.42943573474642605	0.7476404372674339
3	PDControl	C	Cingulate Cortex	SST	sst	ENSG00000259673	IQCH-AS1	0.1406036662706751	0.4296161830916889	0.7478278844658166
3	PDControl	C	Cingulate Cortex	SST	sst	ENSG00000113396	SLC27A6	0.14276045728512798	0.4296931745807627	0.7478832518990758
3	PDControl	C	Cingulate Cortex	SST	sst	ENSG00000161203	AP2M1	-0.12483842486060848	0.43003545742386284	0.7481566168036582
3	PDControl	C	Cingulate Cortex	SST	sst	ENSG00000010322	NISCH	-0.07995520305269999	0.43023825215263667	0.7483158254592767
3	PDControl	C	Cingulate Cortex	SST	sst	ENSG00000197863	ZNF790	-0.109388970118248	0.4302894176895188	0.7483523670382762
3	PDControl	C	Cingulate Cortex	SST	sst	ENSG00000213096	ZNF254	0.06285357958358784	0.4303609288977124	0.7483981096087525
3	PDControl	C	Cingulate Cortex	SST	sst	ENSG00000137936	BCAR3	0.09909808337146764	0.43039082221741365	0.7484238236249393
3	PDControl	C	Cingulate Cortex	SST	sst	ENSG00000237440	ZNF737	0.10505082781167019	0.430568262142178	0.7484963560455756
3	PDControl	C	Cingulate Cortex	SST	sst	ENSG00000111711	GOLT1B	-0.11507246358861156	0.4310326595106059	0.7488043635916735
3	PDControl	C	Cingulate Cortex	SST	sst	ENSG00000054793	ATP9A	0.04871733321470373	0.431077594244885	0.748813505005975
3	PDControl	C	Cingulate Cortex	SST	sst	ENSG00000138439	FAM117B	0.08161227013969974	0.4311624606673665	0.7489044475914328
3	PDControl	C	Cingulate Cortex	SST	sst	ENSG00000166986	MARS1	-0.07530544801749617	0.4312103461887903	0.7489305193782726
3	PDControl	C	Cingulate Cortex	SST	sst	ENSG00000124496	TRERF1	0.094427795151522	0.4312169676931814	0.748933283619226
3	PDControl	C	Cingulate Cortex	SST	sst	ENSG00000146592	CREB5	-0.15402894674153256	0.431238092773804	0.7489475682443865
3	PDControl	C	Cingulate Cortex	SST	sst	ENSG00000140307	GTF2A2	-0.1433297466873995	0.43163350690767577	0.749289640104211
3	PDControl	C	Cingulate Cortex	SST	sst	ENSG00000130175	PRKCSH	0.10177635517026706	0.4319651772523947	0.7495158610333672
3	PDControl	C	Cingulate Cortex	SST	sst	ENSG00000204856	FAM216A	0.09988406401143379	0.43208095793952983	0.7495660539517772
3	PDControl	C	Cingulate Cortex	SST	sst	ENSG00000173482	PTPRM	0.05662737170074017	0.43208133300605533	0.7495660539517772
3	PDControl	C	Cingulate Cortex	SST	sst	ENSG00000143429	LSP1P4	0.1689830775277752	0.43208812568559396	0.7495660539517772
3	PDControl	C	Cingulate Cortex	SST	sst	ENSG00000119950	MXI1	0.0603500802763568	0.43221021015083105	0.7496301389491287
3	PDControl	C	Cingulate Cortex	SST	sst	ENSG00000144642	RBMS3	0.095962213691835	0.4324148342117946	0.74982019057487
3	PDControl	C	Cingulate Cortex	SST	sst	ENSG00000065491	TBC1D22B	-0.08386522487580095	0.43243999014908374	0.7498329140939539
3	PDControl	C	Cingulate Cortex	SST	sst	ENSG00000135486	HNRNPA1	-0.10915733448169451	0.43249819028556036	0.7498773325728177
3	PDControl	C	Cingulate Cortex	SST	sst	ENSG00000175414	ARL10	-0.09016548589556717	0.43256613811926636	0.7499205266504819
3	PDControl	C	Cingulate Cortex	SST	sst	ENSG00000230876	LINC00486	-0.08424184984003524	0.4326192068448925	0.7499602612982765
3	PDControl	C	Cingulate Cortex	SST	sst	ENSG00000171488	LRRC8C	0.11403368508246547	0.4328385468408745	0.7501134284468965
3	PDControl	C	Cingulate Cortex	SST	sst	ENSG00000250917	ENSG00000250917	0.13566295260016892	0.4331230278033069	0.7503618968500015
3	PDControl	C	Cingulate Cortex	SST	sst	ENSG00000085382	HACE1	0.07799024470341998	0.4338472624245798	0.7508780294833187
3	PDControl	C	Cingulate Cortex	SST	sst	ENSG00000196704	AMZ2	0.09559228786636798	0.4340263814301315	0.7509887380540429
3	PDControl	C	Cingulate Cortex	SST	sst	ENSG00000163596	ICA1L	0.06384856812662942	0.4341790583723544	0.7510537289332913
3	PDControl	C	Cingulate Cortex	SST	sst	ENSG00000115145	STAM2	0.07407260360219947	0.43462627793620745	0.7513750583825236
3	PDControl	C	Cingulate Cortex	SST	sst	ENSG00000276644	DACH1	0.21422066390461048	0.4347755000096801	0.751493424584021
3	PDControl	C	Cingulate Cortex	SST	sst	ENSG00000182218	HHIPL1	0.1524725480999911	0.4347865711648419	0.7515038367569318
3	PDControl	C	Cingulate Cortex	SST	sst	ENSG00000184575	XPOT	-0.0826789585681853	0.4349583262358031	0.7516698195763635
3	PDControl	C	Cingulate Cortex	SST	sst	ENSG00000151923	TIAL1	0.0802853108750945	0.43520545370852193	0.7518796806854955
3	PDControl	C	Cingulate Cortex	SST	sst	ENSG00000108654	DDX5	0.07483657149408174	0.43527385834588894	0.7518987290154221
3	PDControl	C	Cingulate Cortex	SST	sst	ENSG00000012232	EXTL3	-0.08031568490368635	0.4352826807142103	0.7518987290154221
3	PDControl	C	Cingulate Cortex	SST	sst	ENSG00000189350	TOGARAM2	0.3161083240514495	0.43535281886401234	0.7519388608211186
3	PDControl	C	Cingulate Cortex	SST	sst	ENSG00000113300	CNOT6	-0.06269648182245735	0.435466601674541	0.7520168694394543
3	PDControl	C	Cingulate Cortex	SST	sst	ENSG00000130164	LDLR	-0.2041379750852066	0.43559819803009814	0.7520772932860013
3	PDControl	C	Cingulate Cortex	SST	sst	ENSG00000137274	BPHL	-0.14630254370586382	0.4356516198050482	0.752117535837414
3	PDControl	C	Cingulate Cortex	SST	sst	ENSG00000004139	SARM1	0.07777619491904719	0.4357321656564428	0.7521864840111769
3	PDControl	C	Cingulate Cortex	SST	sst	ENSG00000197170	PSMD12	-0.10517029703833725	0.4357785670509726	0.7522229792141548
3	PDControl	C	Cingulate Cortex	SST	sst	ENSG00000017427	IGF1	0.09718430868471284	0.435799390910386	0.7522328030951406
3	PDControl	C	Cingulate Cortex	SST	sst	ENSG00000135951	TSGA10	-0.08993626074786754	0.4359033621432009	0.752272692679531
3	PDControl	C	Cingulate Cortex	SST	sst	ENSG00000283900	TPTEP2-CSNK1E	0.11069867611667394	0.43603312310392606	0.752374545022761
3	PDControl	C	Cingulate Cortex	SST	sst	ENSG00000228696	ARL17A	-0.38411827894078954	0.43608165713736635	0.7524296079909976
3	PDControl	C	Cingulate Cortex	SST	sst	ENSG00000276128	GXYLT1P5	0.19610015958056914	0.4362112877677117	0.7524800503132001
3	PDControl	C	Cingulate Cortex	SST	sst	ENSG00000121940	CLCC1	-0.07875700944648134	0.4362155582308598	0.7524800503132001
3	PDControl	C	Cingulate Cortex	SST	sst	ENSG00000145191	EIF2B5	-0.12299287359465438	0.4363435008053257	0.7525358951362843
3	PDControl	C	Cingulate Cortex	SST	sst	ENSG00000204576	PRR3	0.10219166904527688	0.4365281592192193	0.7526269136978422
3	PDControl	C	Cingulate Cortex	SST	sst	ENSG00000198879	SFMBT2	0.07314856380676016	0.43657505030434496	0.7526641824241932
3	PDControl	C	Cingulate Cortex	SST	sst	ENSG00000113742	CPEB4	0.0795407023889414	0.43670677409250913	0.752743534251661
3	PDControl	C	Cingulate Cortex	SST	sst	ENSG00000156973	PDE6D	0.10099968516192082	0.43689557548876057	0.7529042734887249
3	PDControl	C	Cingulate Cortex	SST	sst	ENSG00000254787	ENSG00000254787	-0.14609868522434555	0.4372909289166099	0.7531048494151781
3	PDControl	C	Cingulate Cortex	SST	sst	ENSG00000162129	CLPB	-0.08785598583727516	0.43730947220763994	0.7531120300369639
3	PDControl	C	Cingulate Cortex	SST	sst	ENSG00000258891	ENSG00000258891	0.13330009611330063	0.4373172013448713	0.7531120300369639
3	PDControl	C	Cingulate Cortex	SST	sst	ENSG00000166747	AP1G1	-0.06611127954014773	0.4374945880151411	0.7531681101933706
3	PDControl	C	Cingulate Cortex	SST	sst	ENSG00000106244	PDAP1	-0.10002464478607687	0.4377491276617266	0.7533116981804892
3	PDControl	C	Cingulate Cortex	SST	sst	ENSG00000205542	TMSB4X	0.1811068700965759	0.43796168972888116	0.7534540876612681
3	PDControl	C	Cingulate Cortex	SST	sst	ENSG00000173064	HECTD4	-0.0445670176558135	0.43816085525754633	0.7536041413957225
3	PDControl	C	Cingulate Cortex	SST	sst	ENSG00000243660	ZNF487	0.07761975727721637	0.43823429535369174	0.7536398910463951
3	PDControl	C	Cingulate Cortex	SST	sst	ENSG00000286062	ENSG00000286062	0.22555482926077985	0.43847450057060344	0.753826604806309
3	PDControl	C	Cingulate Cortex	SST	sst	ENSG00000156398	SFXN2	0.12633255308691282	0.43866043277746936	0.7538388412321044
3	PDControl	C	Cingulate Cortex	SST	sst	ENSG00000183308	ENSG00000183308	-0.13121116599594806	0.43904189437720875	0.754056899491362
3	PDControl	C	Cingulate Cortex	SST	sst	ENSG00000167766	ZNF83	0.09265277553353624	0.43909645531401276	0.7540774237203715
3	PDControl	C	Cingulate Cortex	SST	sst	ENSG00000251349	MSANTD3-TMEFF1	-0.13926196602343976	0.4393278542928718	0.7542198745743122
3	PDControl	C	Cingulate Cortex	SST	sst	ENSG00000171984	SHLD1	0.09855071597243992	0.43958034301122395	0.7542829290028392
3	PDControl	C	Cingulate Cortex	SST	sst	ENSG00000008869	HEATR5B	0.06155771056491233	0.4397230889053999	0.7544181217434688
3	PDControl	C	Cingulate Cortex	SST	sst	ENSG00000114107	CEP70	-0.06533933921929957	0.4398747749714702	0.7544851561828463
3	PDControl	C	Cingulate Cortex	SST	sst	ENSG00000134186	PRPF38B	0.10805448039612742	0.43987606996823614	0.7544851561828463
3	PDControl	C	Cingulate Cortex	SST	sst	ENSG00000183077	AFMID	-0.10445846122283697	0.439955291295559	0.7545341184714259
3	PDControl	C	Cingulate Cortex	SST	sst	ENSG00000070061	ELP1	-0.07274353366927944	0.4403310525323523	0.7548026971203315
3	PDControl	C	Cingulate Cortex	SST	sst	ENSG00000132475	H3-3B	-0.14779231190889508	0.4404495565171048	0.7548604406665019
3	PDControl	C	Cingulate Cortex	SST	sst	ENSG00000152422	XRCC4	0.11785832297783738	0.44048594668845154	0.7548655708453836
3	PDControl	C	Cingulate Cortex	SST	sst	ENSG00000008086	CDKL5	0.060733141899675935	0.44053899538491315	0.7548830598303274
3	PDControl	C	Cingulate Cortex	SST	sst	ENSG00000229044	ENSG00000229044	-0.22144444227954274	0.44080673948282467	0.7550751639091567
3	PDControl	C	Cingulate Cortex	SST	sst	ENSG00000167283	ATP5MG	-0.104252958918849	0.44082632223453777	0.755079955009508
3	PDControl	C	Cingulate Cortex	SST	sst	ENSG00000124380	SNRNP27	0.10587241466570951	0.4413567763116547	0.7555294453652105
3	PDControl	C	Cingulate Cortex	SST	sst	ENSG00000267575	LINC02987	0.1452062743839706	0.44137158245915753	0.7555294453652105
3	PDControl	C	Cingulate Cortex	SST	sst	ENSG00000114062	UBE3A	0.06361817557782334	0.44146633349541964	0.7555612793229853
3	PDControl	C	Cingulate Cortex	SST	sst	ENSG00000064393	HIPK2	-0.08424670294291836	0.4415045044758923	0.75558099368916
3	PDControl	C	Cingulate Cortex	SST	sst	ENSG00000186867	QRFPR	-0.188367122763613	0.4416624900415358	0.7557210744298245
3	PDControl	C	Cingulate Cortex	SST	sst	ENSG00000213923	CSNK1E	0.09992010900722104	0.44175016621168606	0.7558102958700258
3	PDControl	C	Cingulate Cortex	SST	sst	ENSG00000113966	ARL6	0.08850510153083846	0.44178072864541085	0.7558278457946024
3	PDControl	C	Cingulate Cortex	SST	sst	ENSG00000102786	INTS6	0.07019414699022875	0.44180354036661185	0.75584930549159
3	PDControl	C	Cingulate Cortex	SST	sst	ENSG00000157741	UBN2	0.0537160504701486	0.4418613975290393	0.7559050598038318
3	PDControl	C	Cingulate Cortex	SST	sst	ENSG00000074319	TSG101	0.0731049792370877	0.44205641096544634	0.7560302011337025
3	PDControl	C	Cingulate Cortex	SST	sst	ENSG00000215475	SIAH3	-0.09272384977324943	0.442085536618229	0.7560452767478086
3	PDControl	C	Cingulate Cortex	SST	sst	ENSG00000066777	ARFGEF1	0.04362778626349684	0.44235510951179824	0.7562717620736839
3	PDControl	C	Cingulate Cortex	SST	sst	ENSG00000196247	ZNF107	0.1778694811865673	0.4425156339015339	0.7563815786764073
3	PDControl	C	Cingulate Cortex	SST	sst	ENSG00000248489	LOC100289230	0.09763694245111676	0.4425351929452166	0.7563815786764073
3	PDControl	C	Cingulate Cortex	SST	sst	ENSG00000171723	GPHN	-0.051217833726713735	0.44254109570183553	0.7563815786764073
3	PDControl	C	Cingulate Cortex	SST	sst	ENSG00000134717	BTF3L4	-0.06321808922855165	0.4427606350745529	0.7566001946383752
3	PDControl	C	Cingulate Cortex	SST	sst	ENSG00000104327	CALB1	-0.28125267700651824	0.44291021272319775	0.7567124770158177
3	PDControl	C	Cingulate Cortex	SST	sst	ENSG00000283183	LOC105374338	-0.0784246534791393	0.4429726034785977	0.7567124770158177
3	PDControl	C	Cingulate Cortex	SST	sst	ENSG00000176945	MUC20	0.1456168280174519	0.4430681373064421	0.7568129759919546
3	PDControl	C	Cingulate Cortex	SST	sst	ENSG00000117751	PPP1R8	0.12639591828917807	0.4431357724063677	0.7568677254341346
3	PDControl	C	Cingulate Cortex	SST	sst	ENSG00000185352	HS6ST3	0.15500119282800373	0.44314517455957836	0.7568751019884651
3	PDControl	C	Cingulate Cortex	SST	sst	ENSG00000164091	WDR82	-0.085858883550471	0.44316361226973755	0.7568805465577262
3	PDControl	C	Cingulate Cortex	SST	sst	ENSG00000113712	CSNK1A1	-0.07942925863833405	0.4436157147000138	0.7572637958906153
3	PDControl	C	Cingulate Cortex	SST	sst	ENSG00000127995	CASD1	0.08527252873384139	0.4440168912762287	0.757553418855165
3	PDControl	C	Cingulate Cortex	SST	sst	ENSG00000107863	ARHGAP21	-0.06545585037766877	0.4440290483681667	0.757553418855165
3	PDControl	C	Cingulate Cortex	SST	sst	ENSG00000108395	TRIM37	-0.05534112340344244	0.44411474097577774	0.7576098937661221
3	PDControl	C	Cingulate Cortex	SST	sst	ENSG00000267581	ENSG00000267581	0.15486739675592887	0.44433624657432635	0.7577388074091195
3	PDControl	C	Cingulate Cortex	SST	sst	ENSG00000173599	PC	-0.10447834572193226	0.4443947146266022	0.7577749520073287
3	PDControl	C	Cingulate Cortex	SST	sst	ENSG00000121892	PDS5A	-0.054180241032010024	0.44476651784691634	0.7579821729226658
3	PDControl	C	Cingulate Cortex	SST	sst	ENSG00000120049	KCNIP2	-0.12722981862874683	0.4448161169915925	0.758016115385241
3	PDControl	C	Cingulate Cortex	SST	sst	ENSG00000164163	ABCE1	0.09707825643416168	0.444866606066168	0.7580500493273299
3	PDControl	C	Cingulate Cortex	SST	sst	ENSG00000172985	SH3RF3	-0.11472253178159786	0.44504818420282843	0.7581165269412428
3	PDControl	C	Cingulate Cortex	SST	sst	ENSG00000102572	STK24	-0.09894112159505752	0.44539030202401164	0.7583782837196548
3	PDControl	C	Cingulate Cortex	SST	sst	ENSG00000108176	DNAJC12	-0.11027109770781562	0.4455282243716334	0.7584873253584172
3	PDControl	C	Cingulate Cortex	SST	sst	ENSG00000100320	RBFOX2	-0.05520378466284548	0.4459277705864667	0.7588171646806964
3	PDControl	C	Cingulate Cortex	SST	sst	ENSG00000110880	CORO1C	-0.10144282872126809	0.44597970463113235	0.7588520999346567
3	PDControl	C	Cingulate Cortex	SST	sst	ENSG00000173598	NUDT4	0.11002282061228907	0.4462459176429687	0.7591406558977416
3	PDControl	C	Cingulate Cortex	SST	sst	ENSG00000102738	MRPS31	0.0843263372352272	0.4463779699647956	0.7592105552234371
3	PDControl	C	Cingulate Cortex	SST	sst	ENSG00000188191	PRKAR1B	-0.06349000736393418	0.4464972872040076	0.7593080187109899
3	PDControl	C	Cingulate Cortex	SST	sst	ENSG00000167972	ABCA3	-0.05667977910240918	0.4467472971065706	0.7594841853712787
3	PDControl	C	Cingulate Cortex	SST	sst	ENSG00000164124	TMEM144	0.23067288765473615	0.4469002667802615	0.7595523386135143
3	PDControl	C	Cingulate Cortex	SST	sst	ENSG00000198945	L3MBTL3	0.1357312199691174	0.4469011194235907	0.7595523386135143
3	PDControl	C	Cingulate Cortex	SST	sst	ENSG00000116254	CHD5	-0.08086710833312782	0.44693928803598404	0.7595749570656662
3	PDControl	C	Cingulate Cortex	SST	sst	ENSG00000065883	CDK13	0.04174196341709635	0.4470395277035013	0.759605492341548
3	PDControl	C	Cingulate Cortex	SST	sst	ENSG00000164114	MAP9	0.07328307006699575	0.4472394548782812	0.759757617192581
3	PDControl	C	Cingulate Cortex	SST	sst	ENSG00000186469	GNG2	0.0918782101079545	0.44734864996360013	0.7598185920665531
3	PDControl	C	Cingulate Cortex	SST	sst	ENSG00000165997	ARL5B	0.11699428218851082	0.4474348851665355	0.7598783801954
3	PDControl	C	Cingulate Cortex	SST	sst	ENSG00000170160	CCDC144A	0.12395918628893554	0.4475420488020406	0.7599793050752279
3	PDControl	C	Cingulate Cortex	SST	sst	ENSG00000163291	PAQR3	-0.11496792024742941	0.4475563798644637	0.7599793050752279
3	PDControl	C	Cingulate Cortex	SST	sst	ENSG00000178935	ZNF552	0.1170660100833687	0.4475815371472518	0.7599800772441563
3	PDControl	C	Cingulate Cortex	SST	sst	ENSG00000165609	NUDT5	-0.08216875735494789	0.4476485078680974	0.7600071217676211
3	PDControl	C	Cingulate Cortex	SST	sst	ENSG00000114554	PLXNA1	-0.09691321972249778	0.4478232219316576	0.7600929327789591
3	PDControl	C	Cingulate Cortex	SST	sst	ENSG00000139767	SRRM4	-0.06339298908862911	0.44789616169805935	0.7601502188030883
3	PDControl	C	Cingulate Cortex	SST	sst	ENSG00000144320	LNPK	0.07614845292109695	0.4483086634805189	0.760503559779108
3	PDControl	C	Cingulate Cortex	SST	sst	ENSG00000136379	ABHD17C	-0.10621233811375408	0.4483567952413291	0.7605332204818712
3	PDControl	C	Cingulate Cortex	SST	sst	ENSG00000151612	ZNF827	0.0867017012197504	0.4483924940261578	0.7605625877593435
3	PDControl	C	Cingulate Cortex	SST	sst	ENSG00000117425	PTCH2	-0.08470257562613348	0.44899400666391354	0.7608946247165796
3	PDControl	C	Cingulate Cortex	SST	sst	ENSG00000120832	MTERF2	-0.10302738033589964	0.4491823477341035	0.7610335472779661
3	PDControl	C	Cingulate Cortex	SST	sst	ENSG00000185359	HGS	0.11297915025170191	0.4493985680008231	0.7611375121191429
3	PDControl	C	Cingulate Cortex	SST	sst	ENSG00000100307	CBX7	-0.08101319837801668	0.44955935667639213	0.761243428885625
3	PDControl	C	Cingulate Cortex	SST	sst	ENSG00000244754	N4BP2L2	0.053940022853840475	0.44986600190943205	0.7614315146392792
3	PDControl	C	Cingulate Cortex	SST	sst	ENSG00000167232	ZNF91	0.0707789671108836	0.44988097579281494	0.7614315146392792
3	PDControl	C	Cingulate Cortex	SST	sst	ENSG00000140526	ABHD2	0.06883679184785585	0.45008895379072644	0.7615886672500735
3	PDControl	C	Cingulate Cortex	SST	sst	ENSG00000176641	RNF152	-0.1326654240150873	0.4503117719108457	0.7617838947312463
3	PDControl	C	Cingulate Cortex	SST	sst	ENSG00000156395	SORCS3	0.16783820141194994	0.45049848435607387	0.7618939694117185
3	PDControl	C	Cingulate Cortex	SST	sst	ENSG00000159314	ARHGAP27	0.13716044207758005	0.450509881829118	0.7618939694117185
3	PDControl	C	Cingulate Cortex	SST	sst	ENSG00000138767	CNOT6L	0.06643523192116074	0.45056625087569346	0.7619345551188442
3	PDControl	C	Cingulate Cortex	SST	sst	ENSG00000162734	PEA15	-0.12663667380446064	0.4506495903422987	0.7619756161029371
3	PDControl	C	Cingulate Cortex	SST	sst	ENSG00000090989	EXOC1	-0.0752089652914858	0.45102460116689724	0.7622276853575907
3	PDControl	C	Cingulate Cortex	SST	sst	ENSG00000011295	TTC19	0.08287227259105023	0.4511258408532456	0.7623068199287777
3	PDControl	C	Cingulate Cortex	SST	sst	ENSG00000153140	CETN3	0.15583731093705122	0.4511659641498067	0.7623307984132066
3	PDControl	C	Cingulate Cortex	SST	sst	ENSG00000164099	PRSS12	0.1826979578266963	0.45140246607130785	0.7624894066909249
3	PDControl	C	Cingulate Cortex	SST	sst	ENSG00000159904	ENSG00000159904	-0.15647249140769448	0.4518862954584739	0.7628053380555849
3	PDControl	C	Cingulate Cortex	SST	sst	ENSG00000140937	CDH11	0.08967599186133235	0.4522138705257771	0.7629645471658745
3	PDControl	C	Cingulate Cortex	SST	sst	ENSG00000101489	CELF4	0.06137199734285481	0.4522594921612608	0.7630155809974725
3	PDControl	C	Cingulate Cortex	SST	sst	ENSG00000003056	M6PR	-0.09635212659453041	0.4525277872524903	0.7632714186544721
3	PDControl	C	Cingulate Cortex	SST	sst	ENSG00000077713	SLC25A43	0.17973691827144922	0.45256196746907384	0.76327420944685
3	PDControl	C	Cingulate Cortex	SST	sst	ENSG00000131409	LRRC4B	-0.06996333225225371	0.4526585421254762	0.7633169148416455
3	PDControl	C	Cingulate Cortex	SST	sst	ENSG00000143970	ASXL2	0.0663608831758955	0.45271200687834356	0.7633552004365759
3	PDControl	C	Cingulate Cortex	SST	sst	ENSG00000082014	SMARCD3	0.09098210506521731	0.4527617844117534	0.7633959085245734
3	PDControl	C	Cingulate Cortex	SST	sst	ENSG00000138032	PPM1B	0.10364581968829922	0.4530266735164561	0.7634483250982569
3	PDControl	C	Cingulate Cortex	SST	sst	ENSG00000196284	SUPT3H	0.07154067296918853	0.45323972196704665	0.7635878251879227
3	PDControl	C	Cingulate Cortex	SST	sst	ENSG00000197147	LRRC8B	-0.08785347336877969	0.45359555510726357	0.7638070132331306
3	PDControl	C	Cingulate Cortex	SST	sst	ENSG00000151116	UEVLD	0.14496836263230328	0.4536595120306751	0.763828356425852
3	PDControl	C	Cingulate Cortex	SST	sst	ENSG00000151067	CACNA1C	0.072212767859126	0.4537225637441318	0.7638588040644857
3	PDControl	C	Cingulate Cortex	SST	sst	ENSG00000276517	ENSG00000276517	0.1485136904053328	0.4538299667587046	0.7638993974602334
3	PDControl	C	Cingulate Cortex	SST	sst	ENSG00000008838	MED24	-0.08167416318428167	0.4540124180723636	0.7640423950731215
3	PDControl	C	Cingulate Cortex	SST	sst	ENSG00000120071	KANSL1	0.08487010558047636	0.4544107044663519	0.7642933373628054
3	PDControl	C	Cingulate Cortex	SST	sst	ENSG00000114670	NEK11	0.08963979099973862	0.45473930000657037	0.7644879929824685
3	PDControl	C	Cingulate Cortex	SST	sst	ENSG00000170802	FOXN2	-0.0901084430870549	0.4547681025207517	0.7644879940327141
3	PDControl	C	Cingulate Cortex	SST	sst	ENSG00000078549	ADCYAP1R1	-0.07153223729781732	0.45482379248082394	0.7645162807376309
3	PDControl	C	Cingulate Cortex	SST	sst	ENSG00000114423	CBLB	0.07025392825958932	0.4548828638006772	0.7645308048944782
3	PDControl	C	Cingulate Cortex	SST	sst	ENSG00000203326	ZNF525	0.1492639202856645	0.45515400276500495	0.7646997836205213
3	PDControl	C	Cingulate Cortex	SST	sst	ENSG00000160310	PRMT2	0.08614327027249757	0.45516829324794195	0.7646997836205213
3	PDControl	C	Cingulate Cortex	SST	sst	ENSG00000197555	SIPA1L1	-0.0680733570671439	0.45542431409851025	0.7648192376406767
3	PDControl	C	Cingulate Cortex	SST	sst	ENSG00000173757	STAT5B	-0.07301245147667501	0.45558902411992985	0.7649750523967811
3	PDControl	C	Cingulate Cortex	SST	sst	ENSG00000101493	ZNF516	0.11893194948655772	0.45596209230881046	0.7652813253552538
3	PDControl	C	Cingulate Cortex	SST	sst	ENSG00000180287	PLD5	0.12624147229296323	0.4560015542522119	0.7652813253552538
3	PDControl	C	Cingulate Cortex	SST	sst	ENSG00000126602	TRAP1	0.06779514766168582	0.45655595584368924	0.7656488528072681
3	PDControl	C	Cingulate Cortex	SST	sst	ENSG00000135387	CAPRIN1	0.06614931157726023	0.4566375352254637	0.765663487759904
3	PDControl	C	Cingulate Cortex	SST	sst	ENSG00000094916	CBX5	0.06975052296246798	0.45669478523270535	0.7656773275824917
3	PDControl	C	Cingulate Cortex	SST	sst	ENSG00000109475	RPL34	-0.12494009689685281	0.4567673617319298	0.7657431838515617
3	PDControl	C	Cingulate Cortex	SST	sst	ENSG00000085871	MGST2	0.14930209381774784	0.45697668124403834	0.765862734867475
3	PDControl	C	Cingulate Cortex	SST	sst	ENSG00000186732	MPPED1	-0.0813724461423293	0.4571683523125021	0.7660141325750744
3	PDControl	C	Cingulate Cortex	SST	sst	ENSG00000121897	LIAS	0.0994027940475517	0.4571697454682777	0.7660141325750744
3	PDControl	C	Cingulate Cortex	SST	sst	ENSG00000246560	ENSG00000246560	0.13651635419191566	0.4572103369022852	0.7660473866909623
3	PDControl	C	Cingulate Cortex	SST	sst	ENSG00000086827	ZW10	-0.11081447551725754	0.45723452331679126	0.766070669741458
3	PDControl	C	Cingulate Cortex	SST	sst	ENSG00000001084	GCLC	0.08394870599757986	0.4573945729995771	0.7661525305610795
3	PDControl	C	Cingulate Cortex	SST	sst	ENSG00000140632	GLYR1	-0.07388717134851586	0.45748534925155004	0.7661525305610795
3	PDControl	C	Cingulate Cortex	SST	sst	ENSG00000168769	TET2	-0.060302055499904306	0.4579125879590259	0.7663702401384704
3	PDControl	C	Cingulate Cortex	SST	sst	ENSG00000092108	SCFD1	0.05204883860995402	0.4579535754341231	0.7663978916940403
3	PDControl	C	Cingulate Cortex	SST	sst	ENSG00000100522	GNPNAT1	-0.11554809873662908	0.45808803450957103	0.7664915593273389
3	PDControl	C	Cingulate Cortex	SST	sst	ENSG00000157423	HYDIN	0.11454654711415824	0.45828587059161185	0.7666761199255985
3	PDControl	C	Cingulate Cortex	SST	sst	ENSG00000047648	ARHGAP6	0.11370922888707291	0.4584932578068207	0.7668876373455509
3	PDControl	C	Cingulate Cortex	SST	sst	ENSG00000196605	ZNF846	0.06970589414041406	0.45863855259919795	0.7669042314476678
3	PDControl	C	Cingulate Cortex	SST	sst	ENSG00000239407	ENSG00000239407	0.10141584997121811	0.4588045374506353	0.7670095054590731
3	PDControl	C	Cingulate Cortex	SST	sst	ENSG00000161542	PRPSAP1	-0.06904866093098327	0.45890478068448337	0.7670775659972056
3	PDControl	C	Cingulate Cortex	SST	sst	ENSG00000152193	OBI1	0.0906030785640013	0.4589627312485651	0.7671189325601417
3	PDControl	C	Cingulate Cortex	SST	sst	ENSG00000130695	CEP85	-0.0983232125209752	0.4591392973199798	0.7672031113195457
3	PDControl	C	Cingulate Cortex	SST	sst	ENSG00000105835	NAMPT	-0.12238805660050911	0.45918671367431596	0.7672031113195457
3	PDControl	C	Cingulate Cortex	SST	sst	ENSG00000117758	STX12	-0.06073075139788475	0.4592540613913887	0.7672031113195457
3	PDControl	C	Cingulate Cortex	SST	sst	ENSG00000078699	CBFA2T2	0.0483420725986452	0.4596502034521266	0.7673994650037602
3	PDControl	C	Cingulate Cortex	SST	sst	ENSG00000273345	ENSG00000273345	0.1346553090315572	0.45987959502797326	0.7674969154050246
3	PDControl	C	Cingulate Cortex	SST	sst	ENSG00000120690	ELF1	0.12779342807099203	0.4600830195599048	0.7676643230652311
3	PDControl	C	Cingulate Cortex	SST	sst	ENSG00000023287	RB1CC1	0.06759182589654955	0.4602647510818051	0.7678840124738397
3	PDControl	C	Cingulate Cortex	SST	sst	ENSG00000157869	RAB28	0.07522742156722018	0.46030400739422306	0.7679243311915235
3	PDControl	C	Cingulate Cortex	SST	sst	ENSG00000163714	U2SURP	-0.05968200722589323	0.4605704280545577	0.7681762913924117
3	PDControl	C	Cingulate Cortex	SST	sst	ENSG00000115020	PIKFYVE	0.07472551658497917	0.4606322255938632	0.7682152785175222
3	PDControl	C	Cingulate Cortex	SST	sst	ENSG00000128245	YWHAH	-0.10200982391798785	0.4610408313787777	0.7684962639668385
3	PDControl	C	Cingulate Cortex	SST	sst	ENSG00000080200	CRYBG3	-0.15060502114465368	0.4610937142231639	0.7685049047591984
3	PDControl	C	Cingulate Cortex	SST	sst	ENSG00000132801	ZSWIM3	0.11669992448193511	0.46163420967441227	0.7688310116115096
3	PDControl	C	Cingulate Cortex	SST	sst	ENSG00000164669	ENSG00000164669	0.12567178271950574	0.4616471688520849	0.7688310116115096
3	PDControl	C	Cingulate Cortex	SST	sst	ENSG00000138433	CIR1	0.0637522568707416	0.461719412659228	0.7688831101740446
3	PDControl	C	Cingulate Cortex	SST	sst	ENSG00000184792	OSBP2	-0.0516114533976042	0.4620223403578686	0.7691292824389483
3	PDControl	C	Cingulate Cortex	SST	sst	ENSG00000103978	TMEM87A	-0.058239387262461584	0.4623776880849779	0.7692772109842866
3	PDControl	C	Cingulate Cortex	SST	sst	ENSG00000119820	YIPF4	-0.06579280146661315	0.46240136170208057	0.7692825621872141
3	PDControl	C	Cingulate Cortex	SST	sst	ENSG00000151948	GLT1D1	-0.06822697387497012	0.46242672150841335	0.7692866497689649
3	PDControl	C	Cingulate Cortex	SST	sst	ENSG00000006607	FARP2	-0.07123250761555422	0.46251412946621295	0.7693019812737414
3	PDControl	C	Cingulate Cortex	SST	sst	ENSG00000057757	PITHD1	-0.1321836005446264	0.4625730990399727	0.7693343862619574
3	PDControl	C	Cingulate Cortex	SST	sst	ENSG00000134899	ERCC5	-0.11662138961387081	0.46259659466978753	0.7693343862619574
3	PDControl	C	Cingulate Cortex	SST	sst	ENSG00000231672	ENSG00000231672	-0.11209295582109569	0.46268455896793337	0.7693840520826263
3	PDControl	C	Cingulate Cortex	SST	sst	ENSG00000021574	SPAST	0.06441090831172502	0.4630579151953129	0.7697298101325859
3	PDControl	C	Cingulate Cortex	SST	sst	ENSG00000171316	CHD7	0.15791315769855663	0.46314178320393096	0.7698004689627186
3	PDControl	C	Cingulate Cortex	SST	sst	ENSG00000011007	ELOA	0.0918549625059164	0.46328527804220476	0.769910057079491
3	PDControl	C	Cingulate Cortex	SST	sst	ENSG00000268043	NBPF12	-0.11163859451463232	0.4633226111783859	0.7699211531528993
3	PDControl	C	Cingulate Cortex	SST	sst	ENSG00000156976	EIF4A2	-0.09841227149613818	0.46337104618093694	0.7699408755940876
3	PDControl	C	Cingulate Cortex	SST	sst	ENSG00000146409	SLC18B1	0.09799941845777838	0.46343459712744506	0.7699605478669805
3	PDControl	C	Cingulate Cortex	SST	sst	ENSG00000288602	C8orf44-SGK3	0.09256919010933196	0.4634835666781344	0.7699763447903717
3	PDControl	C	Cingulate Cortex	SST	sst	ENSG00000115484	CCT4	-0.09791508958687523	0.46349064663602835	0.7699763447903717
3	PDControl	C	Cingulate Cortex	SST	sst	ENSG00000002834	LASP1	0.0868173922016151	0.4635994386378879	0.7700453856604491
3	PDControl	C	Cingulate Cortex	SST	sst	ENSG00000077157	PPP1R12B	0.05792252454087343	0.4638474955383206	0.7702150785361044
3	PDControl	C	Cingulate Cortex	SST	sst	ENSG00000115204	MPV17	-0.09707061372147674	0.464002050746977	0.7703026375626423
3	PDControl	C	Cingulate Cortex	SST	sst	ENSG00000066455	GOLGA5	0.09814901905441431	0.4640185346164972	0.7703026375626423
3	PDControl	C	Cingulate Cortex	SST	sst	ENSG00000132300	PTCD3	-0.056653595606528384	0.46433192576952254	0.7705571825223527
3	PDControl	C	Cingulate Cortex	SST	sst	ENSG00000109680	TBC1D19	-0.06339706079246987	0.4644578047714695	0.7706715942836376
3	PDControl	C	Cingulate Cortex	SST	sst	ENSG00000188211	NCR3LG1	-0.09501705150321538	0.46474126059356413	0.7709184248579427
3	PDControl	C	Cingulate Cortex	SST	sst	ENSG00000134909	ARHGAP32	0.05778537499958425	0.4650357808687954	0.7710652965466148
3	PDControl	C	Cingulate Cortex	SST	sst	ENSG00000129521	EGLN3	0.10273946987034588	0.4651639533705363	0.771141620092564
3	PDControl	C	Cingulate Cortex	SST	sst	ENSG00000130382	MLLT1	0.09349600697291915	0.46516437370873154	0.771141620092564
3	PDControl	C	Cingulate Cortex	SST	sst	ENSG00000151617	EDNRA	0.11079305500980308	0.46516575942935445	0.771141620092564
3	PDControl	C	Cingulate Cortex	SST	sst	ENSG00000260903	XKR7	-0.09812367164719493	0.46518868281863757	0.7711458674157416
3	PDControl	C	Cingulate Cortex	SST	sst	ENSG00000141429	GALNT1	0.06716028648745809	0.46530698666727555	0.7712726964846595
3	PDControl	C	Cingulate Cortex	SST	sst	ENSG00000163378	EOGT	-0.09246870691616849	0.4654053548615136	0.7713670500924469
3	PDControl	C	Cingulate Cortex	SST	sst	ENSG00000105983	LMBR1	-0.06558410803676296	0.4657410228142804	0.7715712539574339
3	PDControl	C	Cingulate Cortex	SST	sst	ENSG00000122483	CCDC18	0.1202371738403647	0.46607492690868513	0.7717981008960537
3	PDControl	C	Cingulate Cortex	SST	sst	ENSG00000139496	NUP58	-0.07631609868942935	0.46632703176858326	0.7720009272313009
3	PDControl	C	Cingulate Cortex	SST	sst	ENSG00000145808	ADAMTS19	0.10615611837889372	0.4669849136328412	0.772540317267698
3	PDControl	C	Cingulate Cortex	SST	sst	ENSG00000088256	GNA11	-0.08865242618683622	0.46699764665195076	0.7725510222717034
3	PDControl	C	Cingulate Cortex	SST	sst	ENSG00000090530	P3H2	0.09581124665651775	0.4670540390351422	0.7725614272691865
3	PDControl	C	Cingulate Cortex	SST	sst	ENSG00000154277	UCHL1	-0.0965281374929381	0.46719923538009656	0.7726600971331026
3	PDControl	C	Cingulate Cortex	SST	sst	ENSG00000165487	MICU2	0.05777632803559829	0.46733058483239065	0.7727310246600028
3	PDControl	C	Cingulate Cortex	SST	sst	ENSG00000108671	PSMD11	-0.08054130467445031	0.46734457958803044	0.7727310246600028
3	PDControl	C	Cingulate Cortex	SST	sst	ENSG00000124786	SLC35B3	0.12571930594947078	0.46745524187042875	0.7728201137128451
3	PDControl	C	Cingulate Cortex	SST	sst	ENSG00000145293	ENOPH1	0.1020391441541455	0.46746027671392565	0.7728201137128451
3	PDControl	C	Cingulate Cortex	SST	sst	ENSG00000117305	HMGCL	-0.1333183408882035	0.4676152930520081	0.7728638672181853
3	PDControl	C	Cingulate Cortex	SST	sst	ENSG00000204130	RUFY2	-0.04775574724914122	0.4677939173889223	0.7729310383733792
3	PDControl	C	Cingulate Cortex	SST	sst	ENSG00000197444	OGDHL	0.10344942641464216	0.4679006246186357	0.772957088895718
3	PDControl	C	Cingulate Cortex	SST	sst	ENSG00000247970	ENSG00000247970	0.1687097423448085	0.46806814578144407	0.7730868513918969
3	PDControl	C	Cingulate Cortex	SST	sst	ENSG00000197548	ATG7	-0.07387724726631895	0.46819673979227705	0.7732048976416491
3	PDControl	C	Cingulate Cortex	SST	sst	ENSG00000144468	RHBDD1	0.08894432757611526	0.46835951621383665	0.7732926117967345
3	PDControl	C	Cingulate Cortex	SST	sst	ENSG00000131591	C1orf159	0.06492774656665912	0.4683618972905397	0.7732926117967345
3	PDControl	C	Cingulate Cortex	SST	sst	ENSG00000100167	SEPTIN3	0.07215992205459365	0.4683671454067754	0.7732926117967345
3	PDControl	C	Cingulate Cortex	SST	sst	ENSG00000124191	TOX2	-0.11861680927065343	0.46881289401585	0.7735315182970114
3	PDControl	C	Cingulate Cortex	SST	sst	ENSG00000168118	RAB4A	0.07008327762667044	0.4688171754564243	0.7735315182970114
3	PDControl	C	Cingulate Cortex	SST	sst	ENSG00000101638	ST8SIA5	0.07548207756393932	0.4688205357610975	0.7735315182970114
3	PDControl	C	Cingulate Cortex	SST	sst	ENSG00000145476	CYP4V2	0.10844369341302595	0.468830537882474	0.7735315182970114
3	PDControl	C	Cingulate Cortex	SST	sst	ENSG00000150401	DCUN1D2	0.07301696960188497	0.46900882142546385	0.7736628489303847
3	PDControl	C	Cingulate Cortex	SST	sst	ENSG00000163171	CDC42EP3	-0.10008620020624281	0.46900923290240315	0.7736628489303847
3	PDControl	C	Cingulate Cortex	SST	sst	ENSG00000100485	SOS2	-0.053063074009806144	0.4692781834561276	0.773884963439286
3	PDControl	C	Cingulate Cortex	SST	sst	ENSG00000058804	NDC1	0.09555786955317913	0.469640317647281	0.7741635309444889
3	PDControl	C	Cingulate Cortex	SST	sst	ENSG00000122884	P4HA1	0.07778857608376732	0.46988843556979243	0.7742896514366499
3	PDControl	C	Cingulate Cortex	SST	sst	ENSG00000198964	SGMS1	0.07389475905085874	0.4700598572351319	0.7743713837209095
3	PDControl	C	Cingulate Cortex	SST	sst	ENSG00000110344	UBE4A	0.059644068857449994	0.47011991672070286	0.7743801919318266
3	PDControl	C	Cingulate Cortex	SST	sst	ENSG00000124333	VAMP7	-0.12160997048195687	0.47013061183839255	0.7743801919318266
3	PDControl	C	Cingulate Cortex	SST	sst	ENSG00000152413	HOMER1	-0.17987846980458233	0.4701374274007787	0.7743828515956341
3	PDControl	C	Cingulate Cortex	SST	sst	ENSG00000137842	TMEM62	0.09046749642748786	0.4708799713788757	0.7749077727689739
3	PDControl	C	Cingulate Cortex	SST	sst	ENSG00000104112	SCG3	-0.0810184254623314	0.4709036911627812	0.7749077727689739
3	PDControl	C	Cingulate Cortex	SST	sst	ENSG00000144152	FBLN7	-0.16997800640211924	0.4710187780890531	0.7749808255422332
3	PDControl	C	Cingulate Cortex	SST	sst	ENSG00000137824	RMDN3	-0.08225338485010436	0.4710200892936639	0.7749808255422332
3	PDControl	C	Cingulate Cortex	SST	sst	ENSG00000140105	WARS1	-0.11477244960250843	0.4711259676737103	0.7750251456372937
3	PDControl	C	Cingulate Cortex	SST	sst	ENSG00000049167	ERCC8	0.08955676162374804	0.47113597697848164	0.775031664905668
3	PDControl	C	Cingulate Cortex	SST	sst	ENSG00000120899	PTK2B	-0.1188438565277492	0.4714367109921441	0.7752722886758576
3	PDControl	C	Cingulate Cortex	SST	sst	ENSG00000109670	FBXW7	0.077140375257712	0.47151996431292387	0.7752939290441981
3	PDControl	C	Cingulate Cortex	SST	sst	ENSG00000120802	TMPO	-0.0737683347261644	0.47156276660632734	0.7752939290441981
3	PDControl	C	Cingulate Cortex	SST	sst	ENSG00000170500	LONRF2	-0.06740940969462361	0.4715963548268307	0.7753081145973106
3	PDControl	C	Cingulate Cortex	SST	sst	ENSG00000147601	TERF1	0.08728776670097993	0.4715999908053583	0.7753081145973106
3	PDControl	C	Cingulate Cortex	SST	sst	ENSG00000105221	AKT2	0.08395408303840401	0.4716264185665525	0.7753277230107383
3	PDControl	C	Cingulate Cortex	SST	sst	ENSG00000099246	RAB18	0.07654860420951781	0.47199052342423964	0.7755648021856685
3	PDControl	C	Cingulate Cortex	SST	sst	ENSG00000122786	CALD1	0.0719923245153744	0.47218040547050266	0.7756937872670616
3	PDControl	C	Cingulate Cortex	SST	sst	ENSG00000182944	EWSR1	-0.06432935209611745	0.4722501007862071	0.7757312568020537
3	PDControl	C	Cingulate Cortex	SST	sst	ENSG00000198300	PEG3	0.06911692148621906	0.4723290240446947	0.7757871227111603
3	PDControl	C	Cingulate Cortex	SST	sst	ENSG00000168661	ZNF30	-0.10180547556457897	0.47241661680161373	0.7758454072628996
3	PDControl	C	Cingulate Cortex	SST	sst	ENSG00000154001	PPP2R5E	0.04828557328360894	0.47247090694656313	0.7759003351804793
3	PDControl	C	Cingulate Cortex	SST	sst	ENSG00000141452	RMC1	0.0973076387202414	0.47249792013882763	0.7759042062507913
3	PDControl	C	Cingulate Cortex	SST	sst	ENSG00000214900	LINC01599	0.11570236547433854	0.47284512933977485	0.7761639054222976
3	PDControl	C	Cingulate Cortex	SST	sst	ENSG00000241170	ENSG00000241170	0.11025401739026908	0.47294384281661295	0.7762051582374179
3	PDControl	C	Cingulate Cortex	SST	sst	ENSG00000087301	TXNDC16	0.08340878781232597	0.47329831997391403	0.7764284667105452
3	PDControl	C	Cingulate Cortex	SST	sst	ENSG00000134259	NGF	-0.10780401783675142	0.47333228569643526	0.7764585221365775
3	PDControl	C	Cingulate Cortex	SST	sst	ENSG00000133805	AMPD3	-0.15223738825284316	0.47341325382223565	0.7765314564507654
3	PDControl	C	Cingulate Cortex	SST	sst	ENSG00000142494	SLC47A1	-0.10056638205435942	0.4735095762115934	0.776541960396213
3	PDControl	C	Cingulate Cortex	SST	sst	ENSG00000267121	FMNL1-DT	0.09152834769157092	0.47353004284890543	0.776541960396213
3	PDControl	C	Cingulate Cortex	SST	sst	ENSG00000101193	GID8	-0.1146167379527272	0.47363049775999577	0.7765861927653747
3	PDControl	C	Cingulate Cortex	SST	sst	ENSG00000178105	DDX10	-0.05615914210538264	0.47371106118758954	0.776624175391079
3	PDControl	C	Cingulate Cortex	SST	sst	ENSG00000065243	PKN2	0.053090033454349594	0.47382400790385326	0.7767003804437179
3	PDControl	C	Cingulate Cortex	SST	sst	ENSG00000163161	ERCC3	-0.07810086648823678	0.4739362143236624	0.7767392407690107
3	PDControl	C	Cingulate Cortex	SST	sst	ENSG00000054654	SYNE2	0.09540405177211042	0.47411388718695024	0.7768762076055482
3	PDControl	C	Cingulate Cortex	SST	sst	ENSG00000186952	TMEM232	0.08162906556130434	0.47412267103188543	0.776877529772546
3	PDControl	C	Cingulate Cortex	SST	sst	ENSG00000119125	GDA	-0.14674226561872228	0.4743764856505224	0.7769901196956662
3	PDControl	C	Cingulate Cortex	SST	sst	ENSG00000130699	TAF4	0.06782067651491364	0.4745137931197836	0.7770693750264758
3	PDControl	C	Cingulate Cortex	SST	sst	ENSG00000115687	PASK	0.15631647366896573	0.4745498013770709	0.7770762053686303
3	PDControl	C	Cingulate Cortex	SST	sst	ENSG00000205707	ETFRF1	0.09623388289537305	0.4746150113871964	0.7771145233307192
3	PDControl	C	Cingulate Cortex	SST	sst	ENSG00000174501	ANKRD36C	-0.07399259606546416	0.47481720010282413	0.7772292630817919
3	PDControl	C	Cingulate Cortex	SST	sst	ENSG00000155849	ELMO1	0.10002645910624963	0.47496478493134076	0.7772997649205201
3	PDControl	C	Cingulate Cortex	SST	sst	ENSG00000177822	ENSG00000177822	0.11313423181922122	0.4750700547674359	0.7773138000505205
3	PDControl	C	Cingulate Cortex	SST	sst	ENSG00000188026	RILPL1	-0.06999212710845448	0.4754016039423037	0.7775401410304525
3	PDControl	C	Cingulate Cortex	SST	sst	ENSG00000129472	RAB2B	-0.1117712483155433	0.4754588426203905	0.7775910499765278
3	PDControl	C	Cingulate Cortex	SST	sst	ENSG00000269699	ZIM2	-0.13501653569847338	0.4757497617993962	0.7777529935859339
3	PDControl	C	Cingulate Cortex	SST	sst	ENSG00000287778	ENSG00000287778	0.137755301248073	0.47581192579974885	0.7777529935859339
3	PDControl	C	Cingulate Cortex	SST	sst	ENSG00000243667	DNAAF10	0.10129870506644201	0.4758138146931482	0.7777529935859339
3	PDControl	C	Cingulate Cortex	SST	sst	ENSG00000117616	RSRP1	0.10480309624109374	0.47583328032707406	0.7777677348896149
3	PDControl	C	Cingulate Cortex	SST	sst	ENSG00000077232	DNAJC10	-0.0913056646164847	0.4758423897063062	0.7777740862770376
3	PDControl	C	Cingulate Cortex	SST	sst	ENSG00000013503	POLR3B	-0.08717414146652924	0.4761398696352138	0.7779016622337512
3	PDControl	C	Cingulate Cortex	SST	sst	ENSG00000284707	ENSG00000284707	0.07146749784131323	0.4762477755399982	0.7779593679722954
3	PDControl	C	Cingulate Cortex	SST	sst	ENSG00000150656	CNDP1	0.2551111262926491	0.4764762974683401	0.7780285889298301
3	PDControl	C	Cingulate Cortex	SST	sst	ENSG00000104660	LEPROTL1	0.10945440209541601	0.4766120664186384	0.7781389168439166
3	PDControl	C	Cingulate Cortex	SST	sst	ENSG00000147996	ZNG1E	0.09024912628791881	0.47712136159513285	0.7785179543119811
3	PDControl	C	Cingulate Cortex	SST	sst	ENSG00000205531	NAP1L4	-0.05235388280876663	0.4771753610970849	0.7785511997912562
3	PDControl	C	Cingulate Cortex	SST	sst	ENSG00000164040	PGRMC2	-0.11419276499030939	0.4775876361176645	0.7788251455350235
3	PDControl	C	Cingulate Cortex	SST	sst	ENSG00000107862	GBF1	-0.044866934684149484	0.47768277446468765	0.7789106989070165
3	PDControl	C	Cingulate Cortex	SST	sst	ENSG00000168538	TRAPPC11	0.0741440108653526	0.47774763360318995	0.7789532065700661
3	PDControl	C	Cingulate Cortex	SST	sst	ENSG00000177030	DEAF1	-0.07879163664205002	0.4778150224404695	0.7789532065700661
3	PDControl	C	Cingulate Cortex	SST	sst	ENSG00000047346	ATOSA	0.06662989231771377	0.47782221976861605	0.7789532065700661
3	PDControl	C	Cingulate Cortex	SST	sst	ENSG00000119812	FAM98A	0.08650291240226515	0.4779307698785674	0.7790324916369551
3	PDControl	C	Cingulate Cortex	SST	sst	ENSG00000278311	GGNBP2	-0.06657656070407558	0.4780412869756233	0.7791102850788704
3	PDControl	C	Cingulate Cortex	SST	sst	ENSG00000103249	CLCN7	0.11243901091722108	0.4784101287516134	0.7793565987777177
3	PDControl	C	Cingulate Cortex	SST	sst	ENSG00000205356	TECPR1	-0.08636817272043817	0.47853600984324485	0.7794532198625758
3	PDControl	C	Cingulate Cortex	SST	sst	ENSG00000249242	TMEM150C	0.11032340798256524	0.4790148064901628	0.7799074514364923
3	PDControl	C	Cingulate Cortex	SST	sst	ENSG00000172262	ZNF131	-0.04642567730940428	0.4790958958465966	0.7799497426452696
3	PDControl	C	Cingulate Cortex	SST	sst	ENSG00000182197	EXT1	-0.06590617023621625	0.4791630773436296	0.7800164695196
3	PDControl	C	Cingulate Cortex	SST	sst	ENSG00000123200	ZC3H13	0.07109387667103118	0.4792403822295296	0.7800850196584636
3	PDControl	C	Cingulate Cortex	SST	sst	ENSG00000164961	WASHC5	0.07924680164642162	0.47947294360456705	0.7801797033855924
3	PDControl	C	Cingulate Cortex	SST	sst	ENSG00000130402	ACTN4	-0.08487427279037263	0.4796001893057693	0.7802673752915485
3	PDControl	C	Cingulate Cortex	SST	sst	ENSG00000109255	NMU	0.14607615955365993	0.4796413993872497	0.7803011597880144
3	PDControl	C	Cingulate Cortex	SST	sst	ENSG00000144647	POMGNT2	-0.10975137921893685	0.4800834563389432	0.7805606119542928
3	PDControl	C	Cingulate Cortex	SST	sst	ENSG00000114646	CSPG5	-0.10363796307642392	0.4802952128000707	0.7806835959878944
3	PDControl	C	Cingulate Cortex	SST	sst	ENSG00000135968	GCC2	-0.07356271161589234	0.48047442097086757	0.7808144469213912
3	PDControl	C	Cingulate Cortex	SST	sst	ENSG00000147604	RPL7	-0.14206721495429786	0.4805280437786157	0.7808263221178083
3	PDControl	C	Cingulate Cortex	SST	sst	ENSG00000196470	SIAH1	-0.09160799249461737	0.4805545458092837	0.7808303406769533
3	PDControl	C	Cingulate Cortex	SST	sst	ENSG00000215252	GOLGA8B	-0.09920872810385184	0.48057824035437946	0.780845813702928
3	PDControl	C	Cingulate Cortex	SST	sst	ENSG00000170266	GLB1	0.06005265921415681	0.4806832351056999	0.7809302232710972
3	PDControl	C	Cingulate Cortex	SST	sst	ENSG00000148154	UGCG	-0.06939248271844001	0.4807945814732718	0.780964654565009
3	PDControl	C	Cingulate Cortex	SST	sst	ENSG00000137727	ARHGAP20	0.0715366860685247	0.48083901698124276	0.7809897549949462
3	PDControl	C	Cingulate Cortex	SST	sst	ENSG00000166949	SMAD3	0.16861929689571564	0.4808618866396658	0.7809985132799965
3	PDControl	C	Cingulate Cortex	SST	sst	ENSG00000223820	ENSG00000223820	-0.11651745110234035	0.48091581847452614	0.7810338106234069
3	PDControl	C	Cingulate Cortex	SST	sst	ENSG00000249896	ENSG00000249896	0.13575647709480432	0.4809673437402805	0.7810606787735641
3	PDControl	C	Cingulate Cortex	SST	sst	ENSG00000102531	FNDC3A	-0.08894203117149058	0.4812495945482552	0.7812902828263378
3	PDControl	C	Cingulate Cortex	SST	sst	ENSG00000134108	ARL8B	0.08181245512095714	0.48138747162694784	0.781365146163764
3	PDControl	C	Cingulate Cortex	SST	sst	ENSG00000114853	ZBTB47	-0.09471096842746674	0.4814837709102693	0.7813851644688118
3	PDControl	C	Cingulate Cortex	SST	sst	ENSG00000267680	ZNF224	0.08649517807246099	0.4817889854927109	0.7816163936732496
3	PDControl	C	Cingulate Cortex	SST	sst	ENSG00000167555	ZNF528	-0.096882562827461	0.48182897581854434	0.781618824270358
3	PDControl	C	Cingulate Cortex	SST	sst	ENSG00000198915	RASGEF1A	0.08340945387492393	0.48183383024768967	0.781618824270358
3	PDControl	C	Cingulate Cortex	SST	sst	ENSG00000106682	EIF4H	0.09549601360204463	0.48197701423624695	0.7816829602830502
3	PDControl	C	Cingulate Cortex	SST	sst	ENSG00000151304	SRFBP1	0.08051843419553073	0.4820401771450472	0.7817257953690265
3	PDControl	C	Cingulate Cortex	SST	sst	ENSG00000106665	CLIP2	-0.06388108418712513	0.4820743785371041	0.7817472019896111
3	PDControl	C	Cingulate Cortex	SST	sst	ENSG00000171204	TMEM126B	-0.11398633798404978	0.4821110393683341	0.7817738146752308
3	PDControl	C	Cingulate Cortex	SST	sst	ENSG00000171467	ZNF318	-0.060077308127223006	0.4823788204058592	0.781955893008425
3	PDControl	C	Cingulate Cortex	SST	sst	ENSG00000232648	ENSG00000232648	0.09415945908667478	0.4823907435015179	0.781955893008425
3	PDControl	C	Cingulate Cortex	SST	sst	ENSG00000188674	C2orf80	0.09973445867696817	0.48298005475822325	0.7822361421168205
3	PDControl	C	Cingulate Cortex	SST	sst	ENSG00000197056	ZMYM1	0.08105617805587872	0.4830243883506148	0.7822769056358155
3	PDControl	C	Cingulate Cortex	SST	sst	ENSG00000144021	CIAO1	-0.0922540598345174	0.4832020213468907	0.7822892568341752
3	PDControl	C	Cingulate Cortex	SST	sst	ENSG00000117533	VAMP4	-0.10734222085670897	0.4832492781160802	0.7822892568341752
3	PDControl	C	Cingulate Cortex	SST	sst	ENSG00000067445	TRO	0.11048797632386886	0.4833720112642541	0.7823438049831846
3	PDControl	C	Cingulate Cortex	SST	sst	ENSG00000143653	SCCPDH	0.1115602566168894	0.4833855506132718	0.7823482456880453
3	PDControl	C	Cingulate Cortex	SST	sst	ENSG00000118620	ZNF430	-0.1057260789875949	0.48350800629448343	0.7824248043520914
3	PDControl	C	Cingulate Cortex	SST	sst	ENSG00000182247	UBE2E2	0.051123237009781164	0.48360318139216174	0.7824511049249295
3	PDControl	C	Cingulate Cortex	SST	sst	ENSG00000085365	SCAMP1	-0.059110635767161135	0.48380585592398884	0.7825751121506263
3	PDControl	C	Cingulate Cortex	SST	sst	ENSG00000175166	PSMD2	-0.12839049657276025	0.4839786218482707	0.7827362093569415
3	PDControl	C	Cingulate Cortex	SST	sst	ENSG00000072210	ALDH3A2	0.08996528273047222	0.4839827335669218	0.7827362093569415
3	PDControl	C	Cingulate Cortex	SST	sst	ENSG00000125814	NAPB	0.06477260333201595	0.48400248671907997	0.7827449544920863
3	PDControl	C	Cingulate Cortex	SST	sst	ENSG00000272162	ENSG00000272162	0.09963473198259098	0.4840691646847045	0.7827465499466356
3	PDControl	C	Cingulate Cortex	SST	sst	ENSG00000128928	IVD	-0.07602366128658034	0.4842912876212454	0.7828596427287139
3	PDControl	C	Cingulate Cortex	SST	sst	ENSG00000227082	LINC02798	0.12240644061325057	0.4844953794086705	0.7829869809628905
3	PDControl	C	Cingulate Cortex	SST	sst	ENSG00000074416	MGLL	-0.06822961345023071	0.4848067313377499	0.783235118892986
3	PDControl	C	Cingulate Cortex	SST	sst	ENSG00000178764	ZHX2	-0.08136279581870376	0.48490083224736136	0.7832796805452263
3	PDControl	C	Cingulate Cortex	SST	sst	ENSG00000083544	TDRD3	0.09314382629762097	0.4849131389495024	0.7832796805452263
3	PDControl	C	Cingulate Cortex	SST	sst	ENSG00000149557	FEZ1	0.057826549444372155	0.4849349092939743	0.7832840464106278
3	PDControl	C	Cingulate Cortex	SST	sst	ENSG00000136936	XPA	0.0795372315036591	0.48499753975396476	0.7832928685793443
3	PDControl	C	Cingulate Cortex	SST	sst	ENSG00000149313	AASDHPPT	0.08818617344612889	0.485107248029635	0.7833551362749984
3	PDControl	C	Cingulate Cortex	SST	sst	ENSG00000178761	FAM219B	-0.10737909329175466	0.48528229185644467	0.7834678598872913
3	PDControl	C	Cingulate Cortex	SST	sst	ENSG00000197808	ZNF461	0.08706053917204937	0.4852987744289359	0.7834757125940937
3	PDControl	C	Cingulate Cortex	SST	sst	ENSG00000288583	ENSG00000288583	0.1530641435116924	0.48535229132549385	0.7834759063370331
3	PDControl	C	Cingulate Cortex	SST	sst	ENSG00000138663	COPS4	-0.083931295562425845	0.4856591213432133	0.7836965996306295
3	PDControl	C	Cingulate Cortex	SST	sst	ENSG00000131238	PPT1	0.08429451011882172	0.4857202693061705	0.7837585423824683
3	PDControl	C	Cingulate Cortex	SST	sst	ENSG00000115415	STAT1	-0.10585314616018149	0.4857988279268257	0.783809891596175
3	PDControl	C	Cingulate Cortex	SST	sst	ENSG00000119801	YPEL5	-0.08938746220181759	0.48593480459650507	0.7838668594779868
3	PDControl	C	Cingulate Cortex	SST	sst	ENSG00000183726	TMEM50A	-0.0883709227055487	0.4861989532060965	0.784038246760612
3	PDControl	C	Cingulate Cortex	SST	sst	ENSG00000156030	MIDEAS	-0.09180547585664289	0.48620955381067943	0.784038246760612
3	PDControl	C	Cingulate Cortex	SST	sst	ENSG00000116698	SMG7	-0.06395014981495262	0.4864602040243634	0.7841117075622674
3	PDControl	C	Cingulate Cortex	SST	sst	ENSG00000151657	KIN	-0.0804016930599234	0.4864683122772562	0.7841117075622674
3	PDControl	C	Cingulate Cortex	SST	sst	ENSG00000160752	FDPS	-0.09741278044974866	0.486658322757638	0.7842024865480667
3	PDControl	C	Cingulate Cortex	SST	sst	ENSG00000127527	EPS15L1	-0.04616317132890213	0.4869673357096791	0.7844408835789072
3	PDControl	C	Cingulate Cortex	SST	sst	ENSG00000137200	CMTR1	-0.08858108779325313	0.48715133212735573	0.7845440519044918
3	PDControl	C	Cingulate Cortex	SST	sst	ENSG00000172794	RAB37	0.14034051612920528	0.4873192337310056	0.7846804077687691
3	PDControl	C	Cingulate Cortex	SST	sst	ENSG00000177565	TBL1XR1	0.04817689505542688	0.48746050987084877	0.7847659051419543
3	PDControl	C	Cingulate Cortex	SST	sst	ENSG00000184432	COPB2	0.08032351691554762	0.48746720195284643	0.7847659051419543
3	PDControl	C	Cingulate Cortex	SST	sst	ENSG00000102290	PCDH11X	-0.061373405248177804	0.4875677935287014	0.7848089195369994
3	PDControl	C	Cingulate Cortex	SST	sst	ENSG00000160633	SAFB	-0.06751842470680636	0.4876046095399327	0.7848089195369994
3	PDControl	C	Cingulate Cortex	SST	sst	ENSG00000177511	ST8SIA3	0.08618743972099718	0.4876382002457511	0.7848412867663761
3	PDControl	C	Cingulate Cortex	SST	sst	ENSG00000141867	BRD4	-0.05408249358644568	0.4879932986010642	0.785070727882055
3	PDControl	C	Cingulate Cortex	SST	sst	ENSG00000228801	ENSG00000228801	0.1383613017702814	0.4880675166886441	0.7851375161858656
3	PDControl	C	Cingulate Cortex	SST	sst	ENSG00000172476	RAB40A	-0.10664526293145427	0.48822650962867564	0.7852634955575541
3	PDControl	C	Cingulate Cortex	SST	sst	ENSG00000151876	FBXO4	-0.11850553472680048	0.4882298454464221	0.7852634955575541
3	PDControl	C	Cingulate Cortex	SST	sst	ENSG00000172869	DMXL1	-0.05839169042474879	0.4884172710194663	0.7854461654689964
3	PDControl	C	Cingulate Cortex	SST	sst	ENSG00000176595	KBTBD11	-0.12307188536436797	0.4886009722181409	0.785580374684636
3	PDControl	C	Cingulate Cortex	SST	sst	ENSG00000093217	XYLB	0.11357002151520135	0.4886795066818618	0.7856225195116449
3	PDControl	C	Cingulate Cortex	SST	sst	ENSG00000172020	GAP43	-0.10209197896683353	0.4887564466548644	0.785644423898421
3	PDControl	C	Cingulate Cortex	SST	sst	ENSG00000087299	L2HGDH	-0.0638268395751247	0.48906522936954167	0.7859279397217379
3	PDControl	C	Cingulate Cortex	SST	sst	ENSG00000159131	GART	0.08840545345516126	0.4891209942497683	0.7859633752852884
3	PDControl	C	Cingulate Cortex	SST	sst	ENSG00000013375	PGM3	-0.09166052955377602	0.48922480132718693	0.786005277627847
3	PDControl	C	Cingulate Cortex	SST	sst	ENSG00000163214	DHX57	-0.053330875060976446	0.4892791377873542	0.7860661450473831
3	PDControl	C	Cingulate Cortex	SST	sst	ENSG00000100814	CCNB1IP1	-0.11775595238203529	0.4892832147274685	0.7860661450473831
3	PDControl	C	Cingulate Cortex	SST	sst	ENSG00000174238	PITPNA	-0.07419815133644114	0.48934863476087687	0.7860864285160133
3	PDControl	C	Cingulate Cortex	SST	sst	ENSG00000132600	PRMT7	0.10081465710331994	0.4895271146254311	0.7862306737667626
3	PDControl	C	Cingulate Cortex	SST	sst	ENSG00000090905	TNRC6A	-0.040889916549444294	0.4896481796288299	0.7863131149584727
3	PDControl	C	Cingulate Cortex	SST	sst	ENSG00000174652	ZNF266	0.08208199020490525	0.48984333911327926	0.7864823151448382
3	PDControl	C	Cingulate Cortex	SST	sst	ENSG00000114023	FAM162A	-0.09004495383949163	0.4898787658591326	0.7865052711084274
3	PDControl	C	Cingulate Cortex	SST	sst	ENSG00000166963	MAP1A	0.10736673444756484	0.48991749118991734	0.786534200826586
3	PDControl	C	Cingulate Cortex	SST	sst	ENSG00000168827	GFM1	-0.07160621224869068	0.490017934839451	0.786584520930173
3	PDControl	C	Cingulate Cortex	SST	sst	ENSG00000124383	MPHOSPH10	-0.08777792900442893	0.490145373728465	0.7866618745020028
3	PDControl	C	Cingulate Cortex	SST	sst	ENSG00000141646	SMAD4	-0.08456611137367354	0.4903976376230542	0.7868377488322574
3	PDControl	C	Cingulate Cortex	SST	sst	ENSG00000151789	ZNF385D	0.08948319011314076	0.49046003009500294	0.7868752540682623
3	PDControl	C	Cingulate Cortex	SST	sst	ENSG00000151748	SAV1	-0.11306364809604874	0.49076565356682667	0.7871373711689326
3	PDControl	C	Cingulate Cortex	SST	sst	ENSG00000110917	MLEC	0.08397470690773279	0.4909463136165242	0.7872056212298981
3	PDControl	C	Cingulate Cortex	SST	sst	ENSG00000249252	C1QTNF7-AS1	-0.1861076534502386	0.4909652816029553	0.7872056212298981
3	PDControl	C	Cingulate Cortex	SST	sst	ENSG00000179119	SPTY2D1	-0.11999864538447724	0.49108578625218735	0.787242376181915
3	PDControl	C	Cingulate Cortex	SST	sst	ENSG00000131797	ENSG00000131797	0.10423482999932299	0.49114195146734274	0.7872854206049286
3	PDControl	C	Cingulate Cortex	SST	sst	ENSG00000138286	FAM149B1	-0.10434138212026145	0.4911764345354588	0.7872898412168531
3	PDControl	C	Cingulate Cortex	SST	sst	ENSG00000124194	GDAP1L1	0.08165853439402948	0.49130396709656554	0.7874433974622238
3	PDControl	C	Cingulate Cortex	SST	sst	ENSG00000186417	GLDN	0.13573678378737508	0.491362911130804	0.7875016024711576
3	PDControl	C	Cingulate Cortex	SST	sst	ENSG00000204706	MAMDC2-AS1	0.11231070950613287	0.49152379357712994	0.7876033404427082
3	PDControl	C	Cingulate Cortex	SST	sst	ENSG00000182150	ERCC6L2	0.06477712125182222	0.4916700636843002	0.7876988180194694
3	PDControl	C	Cingulate Cortex	SST	sst	ENSG00000137962	ARHGAP29	0.10747072170315342	0.491722921763148	0.7877417819085238
3	PDControl	C	Cingulate Cortex	SST	sst	ENSG00000130584	ZBTB46	0.14100972942345713	0.4920064322175737	0.787941636012989
3	PDControl	C	Cingulate Cortex	SST	sst	ENSG00000243317	STMP1	0.09793200461314999	0.4922788851276384	0.7880821171654376
3	PDControl	C	Cingulate Cortex	SST	sst	ENSG00000120526	NUDCD1	0.08253133624417419	0.4924774264532812	0.7882250759296551
3	PDControl	C	Cingulate Cortex	SST	sst	ENSG00000035681	NSMAF	-0.054830699199751365	0.49251010619589086	0.7882480465005285
3	PDControl	C	Cingulate Cortex	SST	sst	ENSG00000155011	DKK2	0.10412305055884641	0.49263241952405246	0.7883167012911086
3	PDControl	C	Cingulate Cortex	SST	sst	ENSG00000135503	ACVR1B	0.06974087076519186	0.4927612318791804	0.7883622798555261
3	PDControl	C	Cingulate Cortex	SST	sst	ENSG00000170633	RNF34	-0.0787007466529559	0.4927808129288238	0.7883622798555261
3	PDControl	C	Cingulate Cortex	SST	sst	ENSG00000114480	GBE1	-0.09103353695863703	0.4927980788521099	0.7883622798555261
3	PDControl	C	Cingulate Cortex	SST	sst	ENSG00000149231	CCDC82	0.07889968954306514	0.4928546017940869	0.7884180402691382
3	PDControl	C	Cingulate Cortex	SST	sst	ENSG00000280241	ENSG00000280241	-0.12998082085671747	0.4929108529739261	0.7884741403030987
3	PDControl	C	Cingulate Cortex	SST	sst	ENSG00000183530	PRR14L	0.05863254056268197	0.492920796872818	0.7884761205299493
3	PDControl	C	Cingulate Cortex	SST	sst	ENSG00000134321	RSAD2	0.17462093788943456	0.4932026215865435	0.7886781976665562
3	PDControl	C	Cingulate Cortex	SST	sst	ENSG00000083312	TNPO1	-0.04858037264850168	0.49328675877668715	0.7887280336338871
3	PDControl	C	Cingulate Cortex	SST	sst	ENSG00000183323	CCDC125	0.09730403124551668	0.49357281948743215	0.7888031277636632
3	PDControl	C	Cingulate Cortex	SST	sst	ENSG00000023171	GRAMD1B	-0.07410537622472457	0.4935985504429231	0.7888031277636632
3	PDControl	C	Cingulate Cortex	SST	sst	ENSG00000271913	TAGAP-AS1	0.08133354354362243	0.4936171786453569	0.7888031277636632
3	PDControl	C	Cingulate Cortex	SST	sst	ENSG00000072803	FBXW11	-0.046105107615523444	0.49390884600532825	0.7890363789359071
3	PDControl	C	Cingulate Cortex	SST	sst	ENSG00000174738	NR1D2	0.05401891147581406	0.49410814003663495	0.7891560376370486
3	PDControl	C	Cingulate Cortex	SST	sst	ENSG00000267321	ENSG00000267321	-0.11483148657113551	0.49412485562477937	0.7891560376370486
3	PDControl	C	Cingulate Cortex	SST	sst	ENSG00000112640	PPP2R5D	0.07666032983158733	0.49417842380457755	0.7892100689915088
3	PDControl	C	Cingulate Cortex	SST	sst	ENSG00000100941	PNN	-0.1135002701102712	0.4943375724855098	0.7893441904661305
3	PDControl	C	Cingulate Cortex	SST	sst	ENSG00000104219	ZDHHC2	0.07794300731000092	0.4943938579191458	0.7893441904661305
3	PDControl	C	Cingulate Cortex	SST	sst	ENSG00000133812	SBF2	-0.04953977904486884	0.4945883238190615	0.7894529455897465
3	PDControl	C	Cingulate Cortex	SST	sst	ENSG00000231829	ENSG00000231829	0.2528255718108796	0.49461196036977206	0.7894735199954677
3	PDControl	C	Cingulate Cortex	SST	sst	ENSG00000138036	DYNC2LI1	0.09962070381593247	0.49472111187849	0.789539673632494
3	PDControl	C	Cingulate Cortex	SST	sst	ENSG00000261231	LINC02133	0.16041984496730333	0.4948936404503117	0.7896437797491257
3	PDControl	C	Cingulate Cortex	SST	sst	ENSG00000166579	NDEL1	-0.07884889159756181	0.4949705663262509	0.7896491609434935
3	PDControl	C	Cingulate Cortex	SST	sst	ENSG00000164164	OTUD4	0.056594177524617706	0.4951051148967609	0.7896509270473756
3	PDControl	C	Cingulate Cortex	SST	sst	ENSG00000120656	TAF12	0.0822063682890466	0.495605391034888	0.7898595228589459
3	PDControl	C	Cingulate Cortex	SST	sst	ENSG00000115365	LANCL1	0.0789985712522423	0.4960322797789841	0.7901904019353552
3	PDControl	C	Cingulate Cortex	SST	sst	ENSG00000150316	CWC15	0.09283771558447196	0.49610637303333793	0.7902315204271042
3	PDControl	C	Cingulate Cortex	SST	sst	ENSG00000235244	DANT2	-0.06926610856096715	0.49616479242512446	0.7902315204271042
3	PDControl	C	Cingulate Cortex	SST	sst	ENSG00000249306	LINC01411	0.1708471689027622	0.4961876255334151	0.7902315204271042
3	PDControl	C	Cingulate Cortex	SST	sst	ENSG00000140443	IGF1R	0.06377208019323533	0.4962635820968685	0.7902629468494068
3	PDControl	C	Cingulate Cortex	SST	sst	ENSG00000182013	PNMA8A	-0.11915544090037455	0.49641763903659075	0.790354658800779
3	PDControl	C	Cingulate Cortex	SST	sst	ENSG00000258394	ENSG00000258394	0.13339440325407104	0.496417697602314	0.790354658800779
3	PDControl	C	Cingulate Cortex	SST	sst	ENSG00000076641	PAG1	0.11899034976792766	0.4964191560698795	0.790354658800779
3	PDControl	C	Cingulate Cortex	SST	sst	ENSG00000137522	RNF121	-0.0772348141535657	0.4967571547360735	0.7906176878820311
3	PDControl	C	Cingulate Cortex	SST	sst	ENSG00000081087	OSTM1	0.06894194962922473	0.4967965542052586	0.790631744913919
3	PDControl	C	Cingulate Cortex	SST	sst	ENSG00000141367	CLTC	-0.0660828200502035	0.49683448256945073	0.790639344650012
3	PDControl	C	Cingulate Cortex	SST	sst	ENSG00000197013	ZNF429	0.0915379667493541	0.49712368294660836	0.790879793701694
3	PDControl	C	Cingulate Cortex	SST	sst	ENSG00000213676	ATF6B	-0.10000752739675445	0.4978457329915118	0.7914365681956327
3	PDControl	C	Cingulate Cortex	SST	sst	ENSG00000158417	EIF5B	-0.08906524863454113	0.4978777752709619	0.7914706057778405
3	PDControl	C	Cingulate Cortex	SST	sst	ENSG00000061676	NCKAP1	-0.05550759561508034	0.4980168137784924	0.7914965172497929
3	PDControl	C	Cingulate Cortex	SST	sst	ENSG00000127989	MTERF1	0.09546971167006735	0.4981265721999121	0.7915534254824537
3	PDControl	C	Cingulate Cortex	SST	sst	ENSG00000140044	JDP2	-0.08426896880562573	0.4984110494755182	0.7917283310441784
3	PDControl	C	Cingulate Cortex	SST	sst	ENSG00000100731	PCNX1	-0.04243471400015153	0.4985239108475408	0.7918552332075719
3	PDControl	C	Cingulate Cortex	SST	sst	ENSG00000101199	ARFGAP1	0.0984351448174019	0.4985848119745593	0.7918646087360001
3	PDControl	C	Cingulate Cortex	SST	sst	ENSG00000135372	NAT10	0.057071300720676454	0.4986814559362098	0.7918935991288084
3	PDControl	C	Cingulate Cortex	SST	sst	ENSG00000106785	TRIM14	0.10519489009854865	0.49871505952069883	0.791913859603857
3	PDControl	C	Cingulate Cortex	SST	sst	ENSG00000235109	ZSCAN31	-0.16681215507760738	0.4989122452020802	0.7919886255219782
3	PDControl	C	Cingulate Cortex	SST	sst	ENSG00000071243	ING3	-0.09155838644624037	0.49928041005262314	0.7922455017294754
3	PDControl	C	Cingulate Cortex	SST	sst	ENSG00000100412	ACO2	-0.0654177907279081	0.49953707944648806	0.7923825566406174
3	PDControl	C	Cingulate Cortex	SST	sst	ENSG00000106344	RBM28	0.0588989954406367	0.49957180258996625	0.7924081667138854
3	PDControl	C	Cingulate Cortex	SST	sst	ENSG00000238184	CD81-AS1	-0.11893054837361916	0.4996097810477531	0.792421395868979
3	PDControl	C	Cingulate Cortex	SST	sst	ENSG00000145780	FEM1C	0.11360681863634525	0.4996492796690677	0.7924263742907557
3	PDControl	C	Cingulate Cortex	SST	sst	ENSG00000171603	CLSTN1	-0.04740907481802292	0.49966560558998974	0.7924263742907557
3	PDControl	C	Cingulate Cortex	SST	sst	ENSG00000197045	GMFB	-0.10516293403952881	0.49978800899571585	0.7925043142962958
3	PDControl	C	Cingulate Cortex	SST	sst	ENSG00000144040	SFXN5	0.060094356413203265	0.5000153927269881	0.7926683224937899
3	PDControl	C	Cingulate Cortex	SST	sst	ENSG00000221909	FAM200A	-0.10368349007182776	0.5000812356686187	0.7927052366617942
3	PDControl	C	Cingulate Cortex	SST	sst	ENSG00000196562	SULF2	0.10549648789916599	0.5001103696917193	0.7927261001900114
3	PDControl	C	Cingulate Cortex	SST	sst	ENSG00000164270	HTR4	0.18987174178987765	0.5001794175846785	0.7927752258972269
3	PDControl	C	Cingulate Cortex	SST	sst	ENSG00000173406	DAB1	0.08791884540155515	0.5002195398650424	0.7927752258972269
3	PDControl	C	Cingulate Cortex	SST	sst	ENSG00000225180	PVALEF	-0.11705633808108695	0.5003174744239502	0.7928147843255402
3	PDControl	C	Cingulate Cortex	SST	sst	ENSG00000102547	CAB39L	0.08371322937385806	0.5003645742592773	0.7928358984174954
3	PDControl	C	Cingulate Cortex	SST	sst	ENSG00000091137	SLC26A4	0.11115821536648873	0.500389246445494	0.7928389734232367
3	PDControl	C	Cingulate Cortex	SST	sst	ENSG00000108344	PSMD3	-0.11839361826632411	0.5004560891063268	0.7928482194400529
3	PDControl	C	Cingulate Cortex	SST	sst	ENSG00000164197	RNF180	-0.04894260550441487	0.5006877110328651	0.7930333886585798
3	PDControl	C	Cingulate Cortex	SST	sst	ENSG00000125834	STK35	-0.07444481733357744	0.5007401333299335	0.7930537351433756
3	PDControl	C	Cingulate Cortex	SST	sst	ENSG00000165084	C8orf34	0.12335397405178306	0.5009920880655718	0.7932538995557421
3	PDControl	C	Cingulate Cortex	SST	sst	ENSG00000196990	FAM163B	0.10135641978945031	0.5011622152234471	0.7933744229073022
3	PDControl	C	Cingulate Cortex	SST	sst	ENSG00000076554	TPD52	-0.05577410708764763	0.5012010409974981	0.793390697419971
3	PDControl	C	Cingulate Cortex	SST	sst	ENSG00000124126	PREX1	0.12325930423533604	0.5015413589653248	0.7935636164449891
3	PDControl	C	Cingulate Cortex	SST	sst	ENSG00000181513	ACBD4	-0.13593594585613822	0.5015613244884553	0.7935729221272666
3	PDControl	C	Cingulate Cortex	SST	sst	ENSG00000255062	ENSG00000255062	0.0896912333916573	0.5016493557588354	0.7936278722609524
3	PDControl	C	Cingulate Cortex	SST	sst	ENSG00000072682	P4HA2	-0.09612979861397397	0.5017007013455997	0.7936753710885367
3	PDControl	C	Cingulate Cortex	SST	sst	ENSG00000273025	ENSG00000273025	0.11519564395356685	0.5017866957985029	0.7937439451695361
3	PDControl	C	Cingulate Cortex	SST	sst	ENSG00000102230	PCYT1B	-0.09065745131877812	0.5021665464177459	0.7940401476493805
3	PDControl	C	Cingulate Cortex	SST	sst	ENSG00000198799	LRIG2	-0.06460948694848412	0.5023815770585691	0.7941679145594044
3	PDControl	C	Cingulate Cortex	SST	sst	ENSG00000076344	RGS11	-0.11411457540105019	0.5024142800057915	0.7941940229317909
3	PDControl	C	Cingulate Cortex	SST	sst	ENSG00000079102	RUNX1T1	0.07943813803086996	0.5024500160725018	0.7942110167321164
3	PDControl	C	Cingulate Cortex	SST	sst	ENSG00000101654	RNMT	-0.06026624684542803	0.5025192121155037	0.7942736582911792
3	PDControl	C	Cingulate Cortex	SST	sst	ENSG00000162813	BPNT1	0.11191968896460436	0.5025509933512966	0.7942736582911792
3	PDControl	C	Cingulate Cortex	SST	sst	ENSG00000158669	GPAT4	0.08120459089062315	0.5025634037932231	0.7942736582911792
3	PDControl	C	Cingulate Cortex	SST	sst	ENSG00000146966	DENND2A	-0.07043732960056914	0.5027176638465082	0.7943664210815335
3	PDControl	C	Cingulate Cortex	SST	sst	ENSG00000082146	STRADB	0.1156828596524071	0.5029416588102554	0.7944997397151504
3	PDControl	C	Cingulate Cortex	SST	sst	ENSG00000118495	PLAGL1	0.06381133509119419	0.5029735801013013	0.7944997397151504
3	PDControl	C	Cingulate Cortex	SST	sst	ENSG00000287759	ENSG00000287759	0.1386556345513683	0.5030601798690078	0.7945765846479814
3	PDControl	C	Cingulate Cortex	SST	sst	ENSG00000029639	TFB1M	0.09056205104451731	0.5031035094385137	0.7946093408991685
3	PDControl	C	Cingulate Cortex	SST	sst	ENSG00000171566	PLRG1	-0.09579844601472898	0.5031526453185473	0.7946093408991685
3	PDControl	C	Cingulate Cortex	SST	sst	ENSG00000092199	HNRNPC	0.05826522085578656	0.503260443049514	0.7947030392594087
3	PDControl	C	Cingulate Cortex	SST	sst	ENSG00000196275	GTF2IRD2	-0.11247472639074596	0.503399397916706	0.7947245727337187
3	PDControl	C	Cingulate Cortex	SST	sst	ENSG00000146856	AGBL3	0.089644076562724	0.50340929646927	0.7947317732894233
3	PDControl	C	Cingulate Cortex	SST	sst	ENSG00000170004	CHD3	0.08381244958313605	0.5034561098313739	0.7947675247831866
3	PDControl	C	Cingulate Cortex	SST	sst	ENSG00000091656	ZFHX4	0.13520522075961106	0.5035476644212804	0.7947996810916104
3	PDControl	C	Cingulate Cortex	SST	sst	ENSG00000107745	MICU1	0.06751249462202136	0.5035737149685175	0.7948040557768695
3	PDControl	C	Cingulate Cortex	SST	sst	ENSG00000084090	STARD7	-0.07835115098960621	0.5035858827680273	0.7948077812830001
3	PDControl	C	Cingulate Cortex	SST	sst	ENSG00000145861	C1QTNF2	-0.10410778030988599	0.5036140136875279	0.7948170871402107
3	PDControl	C	Cingulate Cortex	SST	sst	ENSG00000145868	FBXO38	0.08283908570740284	0.5036448220443164	0.7948170871402107
3	PDControl	C	Cingulate Cortex	SST	sst	ENSG00000111554	MDM1	-0.1131022297945452	0.5037556076001984	0.7949007789995852
3	PDControl	C	Cingulate Cortex	SST	sst	ENSG00000054690	PLEKHH1	-0.09994252327578224	0.5039885054297059	0.7949975800734258
3	PDControl	C	Cingulate Cortex	SST	sst	ENSG00000241878	PISD	-0.06653526702417523	0.504023445948259	0.7949975800734258
3	PDControl	C	Cingulate Cortex	SST	sst	ENSG00000104497	SNX16	0.08432518984869075	0.504150760239366	0.7950930235442947
3	PDControl	C	Cingulate Cortex	SST	sst	ENSG00000087053	MTMR2	0.07037878653255358	0.5042195356351746	0.7951167631472795
3	PDControl	C	Cingulate Cortex	SST	sst	ENSG00000135930	EIF4E2	-0.0770688391089056	0.504386791670182	0.7952481039751556
3	PDControl	C	Cingulate Cortex	SST	sst	ENSG00000174579	MSL2	0.06069668812625029	0.504625386924809	0.7954034594091807
3	PDControl	C	Cingulate Cortex	SST	sst	ENSG00000154188	ANGPT1	0.1589913531410181	0.5047460800978586	0.795463324758224
3	PDControl	C	Cingulate Cortex	SST	sst	ENSG00000106688	SLC1A1	-0.08841574157167376	0.5047848074527753	0.7955031583670895
3	PDControl	C	Cingulate Cortex	SST	sst	ENSG00000143569	UBAP2L	0.06166880671745467	0.5048291495517899	0.795504590448661
3	PDControl	C	Cingulate Cortex	SST	sst	ENSG00000173950	XXYLT1	-0.06999391834583601	0.505072070262248	0.7955979252237183
3	PDControl	C	Cingulate Cortex	SST	sst	ENSG00000143971	ETAA1	0.1302546531156299	0.5051843646734178	0.7956872041446152
3	PDControl	C	Cingulate Cortex	SST	sst	ENSG00000224081	SLC44A3-AS1	0.13439619262792757	0.5052963077503123	0.7957786188703964
3	PDControl	C	Cingulate Cortex	SST	sst	ENSG00000150867	PIP4K2A	-0.1370346648626768	0.5054376101489915	0.7958496326551265
3	PDControl	C	Cingulate Cortex	SST	sst	ENSG00000142166	IFNAR1	0.06749907582887893	0.5054885851002799	0.7958881087104875
3	PDControl	C	Cingulate Cortex	SST	sst	ENSG00000163935	SFMBT1	-0.07459983100526824	0.5059891113289016	0.7962487771852838
3	PDControl	C	Cingulate Cortex	SST	sst	ENSG00000143643	TTC13	0.06385932421420382	0.506100914309602	0.7963130014068137
3	PDControl	C	Cingulate Cortex	SST	sst	ENSG00000287100	ENSG00000287100	-0.11365073356529543	0.5062761855304057	0.7963933636504364
3	PDControl	C	Cingulate Cortex	SST	sst	ENSG00000143498	TAF1A	-0.12720321768659604	0.5063714073438874	0.7964618142473011
3	PDControl	C	Cingulate Cortex	SST	sst	ENSG00000250305	TRMT9B	0.09009436053345521	0.5064107541003966	0.796489090630187
3	PDControl	C	Cingulate Cortex	SST	sst	ENSG00000189050	RNFT1	-0.10364919424743313	0.5065086685054225	0.7965371511168864
3	PDControl	C	Cingulate Cortex	SST	sst	ENSG00000188981	MSANTD1	-0.11825122650234832	0.5065857871134423	0.7965554886092409
3	PDControl	C	Cingulate Cortex	SST	sst	ENSG00000111790	FGFR1OP2	-0.06801126427072823	0.5065871295813718	0.7965554886092409
3	PDControl	C	Cingulate Cortex	SST	sst	ENSG00000095383	TBC1D2	-0.119790230218078	0.5066243336889149	0.796581209978428
3	PDControl	C	Cingulate Cortex	SST	sst	ENSG00000170502	NUDT9	-0.07958377094912894	0.506655618052456	0.7966121264438563
3	PDControl	C	Cingulate Cortex	SST	sst	ENSG00000110435	PDHX	-0.06004957700889335	0.5066892645734749	0.796632781680441
3	PDControl	C	Cingulate Cortex	SST	sst	ENSG00000091527	CDV3	0.1087460775364093	0.5068195111711402	0.7966859695643772
3	PDControl	C	Cingulate Cortex	SST	sst	ENSG00000136045	PWP1	-0.08122402071589274	0.5068351839492513	0.7966859695643772
3	PDControl	C	Cingulate Cortex	SST	sst	ENSG00000131389	SLC6A6	0.09027419584372343	0.5069034089211963	0.7966859695643772
3	PDControl	C	Cingulate Cortex	SST	sst	ENSG00000155093	PTPRN2	-0.04986690120960802	0.5069128481682761	0.7966859695643772
3	PDControl	C	Cingulate Cortex	SST	sst	ENSG00000129197	RPAIN	-0.06343077278775677	0.5069893815461983	0.7967047394655957
3	PDControl	C	Cingulate Cortex	SST	sst	ENSG00000099991	CABIN1	-0.06493182568291367	0.5070546509392349	0.7967450368587973
3	PDControl	C	Cingulate Cortex	SST	sst	ENSG00000104043	ATP8B4	-0.12958217893339707	0.5070615213649183	0.7967450368587973
3	PDControl	C	Cingulate Cortex	SST	sst	ENSG00000119138	KLF9	0.0976162372619771	0.5070818357087223	0.7967450368587973
3	PDControl	C	Cingulate Cortex	SST	sst	ENSG00000124155	PIGT	-0.1334859158766344	0.5072875297592866	0.7968916351231112
3	PDControl	C	Cingulate Cortex	SST	sst	ENSG00000227579	ENSG00000227579	0.2132888243069826	0.5077580199327645	0.797242525535194
3	PDControl	C	Cingulate Cortex	SST	sst	ENSG00000176749	CDK5R1	0.10733240868261129	0.5078799539986819	0.7972794348022171
3	PDControl	C	Cingulate Cortex	SST	sst	ENSG00000083520	DIS3	0.06998175569750842	0.5079295499775793	0.7972996790376542
3	PDControl	C	Cingulate Cortex	SST	sst	ENSG00000203930	LINC00632	0.051963355204565076	0.5079501001953519	0.7972996790376542
3	PDControl	C	Cingulate Cortex	SST	sst	ENSG00000213523	SRA1	0.12260968362535385	0.507954573908389	0.7972996790376542
3	PDControl	C	Cingulate Cortex	SST	sst	ENSG00000140598	EFL1	0.0749999854520711	0.5080213013342842	0.7973026950909234
3	PDControl	C	Cingulate Cortex	SST	sst	ENSG00000075785	RAB7A	-0.057433926999320484	0.5082182073350201	0.7974113764663191
3	PDControl	C	Cingulate Cortex	SST	sst	ENSG00000184194	GPR173	0.08045583899626063	0.5084013470333493	0.797497035045623
3	PDControl	C	Cingulate Cortex	SST	sst	ENSG00000067057	PFKP	0.10868727083797314	0.508467510895743	0.7975342803237171
3	PDControl	C	Cingulate Cortex	SST	sst	ENSG00000136848	DAB2IP	-0.06855144935014224	0.508600618473922	0.7975713069444571
3	PDControl	C	Cingulate Cortex	SST	sst	ENSG00000135314	KHDC1	-0.0822822366158329	0.5090897295844095	0.7978119932057409
3	PDControl	C	Cingulate Cortex	SST	sst	ENSG00000232233	LINC02043	-0.10913593259551391	0.5093311933069884	0.7978948030328973
3	PDControl	C	Cingulate Cortex	SST	sst	ENSG00000141314	RHBDL3	0.13510249861545498	0.509383716021996	0.7978948030328973
3	PDControl	C	Cingulate Cortex	SST	sst	ENSG00000181220	ZNF746	-0.09157585025770221	0.5097567105398542	0.7980930259429515
3	PDControl	C	Cingulate Cortex	SST	sst	ENSG00000088812	ATRN	-0.04539159176761043	0.5097589967878466	0.7980930259429515
3	PDControl	C	Cingulate Cortex	SST	sst	ENSG00000089022	MAPKAPK5	-0.05032769967722306	0.5099793234478428	0.7981979729506319
3	PDControl	C	Cingulate Cortex	SST	sst	ENSG00000162923	WDR26	0.06988033217946032	0.5100932729959403	0.7982665781203151
3	PDControl	C	Cingulate Cortex	SST	sst	ENSG00000224848	ENSG00000224848	-0.0812424892671526	0.5103247049279487	0.7983688759157561
3	PDControl	C	Cingulate Cortex	SST	sst	ENSG00000009413	REV3L	0.061863478395171256	0.5103985429054907	0.7983925266941887
3	PDControl	C	Cingulate Cortex	SST	sst	ENSG00000095370	SH2D3C	-0.09250808005248157	0.5109246828100523	0.7987543893315272
3	PDControl	C	Cingulate Cortex	SST	sst	ENSG00000128849	CGNL1	0.13751832279804876	0.5109363781101517	0.7987543893315272
3	PDControl	C	Cingulate Cortex	SST	sst	ENSG00000253368	TRNP1	0.10641612376219856	0.511063150126614	0.798827896219763
3	PDControl	C	Cingulate Cortex	SST	sst	ENSG00000116679	IVNS1ABP	0.08857628704741405	0.5111320793654368	0.7988791833337135
3	PDControl	C	Cingulate Cortex	SST	sst	ENSG00000073050	XRCC1	-0.08845762049083117	0.5112802122180542	0.7989224405902092
3	PDControl	C	Cingulate Cortex	SST	sst	ENSG00000170242	USP47	0.0560687486724154	0.5114898261858893	0.7990434345274117
3	PDControl	C	Cingulate Cortex	SST	sst	ENSG00000134461	ANKRD16	0.08285134568104269	0.5115640439349678	0.7990761449019257
3	PDControl	C	Cingulate Cortex	SST	sst	ENSG00000160049	DFFA	0.08099147191268852	0.5119177339943324	0.7993497037710253
3	PDControl	C	Cingulate Cortex	SST	sst	ENSG00000167191	GPRC5B	-0.09321517750999941	0.5122684505715871	0.7994940060767434
3	PDControl	C	Cingulate Cortex	SST	sst	ENSG00000089101	CFAP61	-0.11680327283597691	0.5122878869858813	0.7994940060767434
3	PDControl	C	Cingulate Cortex	SST	sst	ENSG00000135048	CEMIP2	-0.08855238382054509	0.5125236338591871	0.7995226014473503
3	PDControl	C	Cingulate Cortex	SST	sst	ENSG00000180370	PAK2	0.049850922201344794	0.5126315119955671	0.7995251655397149
3	PDControl	C	Cingulate Cortex	SST	sst	ENSG00000166477	LEO1	0.0708667622638055	0.5129474739528319	0.799730569267103
3	PDControl	C	Cingulate Cortex	SST	sst	ENSG00000050438	SLC4A8	-0.07531531892547161	0.5129969092191808	0.799730569267103
3	PDControl	C	Cingulate Cortex	SST	sst	ENSG00000141012	GALNS	0.08025971244699193	0.5142074646528048	0.8003847539658826
3	PDControl	C	Cingulate Cortex	SST	sst	ENSG00000235100	ENSG00000235100	0.1426882200253652	0.5149034881346221	0.8009376716269632
3	PDControl	C	Cingulate Cortex	SST	sst	ENSG00000135074	ADAM19	0.08912310526096068	0.5149745149370546	0.8009561108255624
3	PDControl	C	Cingulate Cortex	SST	sst	ENSG00000117335	CD46	-0.05450642473584999	0.5150385832451112	0.8010222889224622
3	PDControl	C	Cingulate Cortex	SST	sst	ENSG00000061936	SFSWAP	-0.04052750132707583	0.5151045444675006	0.8010843756258995
3	PDControl	C	Cingulate Cortex	SST	sst	ENSG00000138669	PRKG2	0.08037076136790144	0.5151782037650043	0.8011641197930995
3	PDControl	C	Cingulate Cortex	SST	sst	ENSG00000198171	DDRGK1	-0.09081364057586683	0.5151946718508171	0.8011769151813577
3	PDControl	C	Cingulate Cortex	SST	sst	ENSG00000224812	TMEM72-AS1	0.12442806648596338	0.5153932431997028	0.8012424807694792
3	PDControl	C	Cingulate Cortex	SST	sst	ENSG00000183723	CMTM4	-0.06070073155251965	0.5154909616296133	0.8012638751005107
3	PDControl	C	Cingulate Cortex	SST	sst	ENSG00000001561	ENPP4	-0.10197619898012977	0.5155748322888986	0.8013455279757751
3	PDControl	C	Cingulate Cortex	SST	sst	ENSG00000168374	ARF4	0.10181421002735958	0.5156732287031469	0.8014233491405034
3	PDControl	C	Cingulate Cortex	SST	sst	ENSG00000167363	FN3K	0.10203360157442898	0.5158010488635884	0.8015140410628268
3	PDControl	C	Cingulate Cortex	SST	sst	ENSG00000163866	SMIM12	0.10295209124916394	0.515831953040624	0.8015194382199001
3	PDControl	C	Cingulate Cortex	SST	sst	ENSG00000146007	ZMAT2	0.09824441358354896	0.5159758482277753	0.801605892343761
3	PDControl	C	Cingulate Cortex	SST	sst	ENSG00000224479	ENSG00000224479	-0.09229218076406553	0.516031762730387	0.8016418196133925
3	PDControl	C	Cingulate Cortex	SST	sst	ENSG00000280128	ENSG00000280128	0.08959028673191405	0.5161503095605688	0.801691870059827
3	PDControl	C	Cingulate Cortex	SST	sst	ENSG00000289725	ENSG00000289725	-0.14244006907926865	0.5163052041353742	0.8017375397779088
3	PDControl	C	Cingulate Cortex	SST	sst	ENSG00000102181	CD99L2	0.06684572345126494	0.5165489393288281	0.8019118381928999
3	PDControl	C	Cingulate Cortex	SST	sst	ENSG00000067365	METTL22	-0.08722027053903192	0.5165804024735834	0.8019124966252158
3	PDControl	C	Cingulate Cortex	SST	sst	ENSG00000129071	MBD4	-0.08256329693619069	0.516588956908681	0.8019129950494273
3	PDControl	C	Cingulate Cortex	SST	sst	ENSG00000134070	IRAK2	-0.10919650537462555	0.5166452073834202	0.8019462090129097
3	PDControl	C	Cingulate Cortex	SST	sst	ENSG00000257727	CNPY2	-0.09367165600443572	0.516715449134816	0.8020134349250845
3	PDControl	C	Cingulate Cortex	SST	sst	ENSG00000240038	AMY2B	0.07836961812136867	0.5168008446008554	0.8020540103902895
3	PDControl	C	Cingulate Cortex	SST	sst	ENSG00000103494	RPGRIP1L	-0.07227779655347177	0.5169884977664827	0.8021889353347608
3	PDControl	C	Cingulate Cortex	SST	sst	ENSG00000204177	ENSG00000204177	-0.0701147666718187	0.5170110759285969	0.8021889353347608
3	PDControl	C	Cingulate Cortex	SST	sst	ENSG00000131013	PPIL4	0.06023129503252367	0.5170452838599571	0.8022243269976377
3	PDControl	C	Cingulate Cortex	SST	sst	ENSG00000168724	DNAJC21	0.07251823813612379	0.5171670353645043	0.8022976896898671
3	PDControl	C	Cingulate Cortex	SST	sst	ENSG00000196911	KPNA5	0.054550832899281865	0.5173209351862809	0.8023760978828859
3	PDControl	C	Cingulate Cortex	SST	sst	ENSG00000064999	ANKS1A	0.04548774054078475	0.5174435856603214	0.802399407256773
3	PDControl	C	Cingulate Cortex	SST	sst	ENSG00000186567	CEACAM19	-0.09472092988613934	0.5174589379675733	0.802399407256773
3	PDControl	C	Cingulate Cortex	SST	sst	ENSG00000123143	PKN1	0.09401147343395433	0.5174595087779227	0.802399407256773
3	PDControl	C	Cingulate Cortex	SST	sst	ENSG00000100346	CACNA1I	-0.11076729855813827	0.5175015790923463	0.802399407256773
3	PDControl	C	Cingulate Cortex	SST	sst	ENSG00000286787	ENSG00000286787	0.13927191680664563	0.5176484304488361	0.8024841054678398
3	PDControl	C	Cingulate Cortex	SST	sst	ENSG00000124574	ABCC10	0.08422707633224258	0.517655900004904	0.8024860248756358
3	PDControl	C	Cingulate Cortex	SST	sst	ENSG00000185619	PCGF3	-0.07473335510397483	0.5177136406041458	0.8025118017602513
3	PDControl	C	Cingulate Cortex	SST	sst	ENSG00000173681	BCLAF3	0.055016870357314396	0.5179994015689163	0.802709305364096
3	PDControl	C	Cingulate Cortex	SST	sst	ENSG00000110514	MADD	-0.061862870476003806	0.5180675656672347	0.802727075114485
3	PDControl	C	Cingulate Cortex	SST	sst	ENSG00000128918	ALDH1A2	-0.11295735150442265	0.5180817138281348	0.802727075114485
3	PDControl	C	Cingulate Cortex	SST	sst	ENSG00000214719	ENSG00000214719	-0.08968323337174589	0.5180858360119991	0.802727075114485
3	PDControl	C	Cingulate Cortex	SST	sst	ENSG00000246596	ENSG00000246596	0.06965096181478536	0.518097128301837	0.802727075114485
3	PDControl	C	Cingulate Cortex	SST	sst	ENSG00000144645	OSBPL10	-0.06261538142280099	0.5181426744386637	0.8027625083188081
3	PDControl	C	Cingulate Cortex	SST	sst	ENSG00000141441	GAREM1	0.06153274405989517	0.5182524062968141	0.8028674050645512
3	PDControl	C	Cingulate Cortex	SST	sst	ENSG00000070366	SMG6	-0.046911796150773455	0.5183811132146658	0.8029581883183112
3	PDControl	C	Cingulate Cortex	SST	sst	ENSG00000136603	SKIL	-0.09831215103149038	0.5186109058121735	0.8031225120942219
3	PDControl	C	Cingulate Cortex	SST	sst	ENSG00000185418	TARS3	-0.049239159000834753	0.5186291098695168	0.8031303548646705
3	PDControl	C	Cingulate Cortex	SST	sst	ENSG00000087087	SRRT	-0.09760630666066339	0.5186665350828455	0.8031303548646705
3	PDControl	C	Cingulate Cortex	SST	sst	ENSG00000197771	MCMBP	0.08293988971578248	0.5187125550417326	0.8031303548646705
3	PDControl	C	Cingulate Cortex	SST	sst	ENSG00000149100	EIF3M	-0.06917601891522196	0.5188201621050532	0.8032121115104798
3	PDControl	C	Cingulate Cortex	SST	sst	ENSG00000108055	SMC3	0.06309578657849979	0.5192932903891925	0.803560251008073
3	PDControl	C	Cingulate Cortex	SST	sst	ENSG00000156802	ATAD2	-0.07814041885123935	0.5193650263890945	0.8035842808740399
3	PDControl	C	Cingulate Cortex	SST	sst	ENSG00000119048	UBE2B	-0.06606928414520308	0.5194247469532179	0.8036216886875319
3	PDControl	C	Cingulate Cortex	SST	sst	ENSG00000127585	FBXL16	0.09348866971060188	0.5196739987489036	0.8037726962598362
3	PDControl	C	Cingulate Cortex	SST	sst	ENSG00000112249	ASCC3	-0.04608685340434082	0.5197865108713978	0.8038464583457008
3	PDControl	C	Cingulate Cortex	SST	sst	ENSG00000179603	GRM8	0.12642706848048846	0.5200819836095444	0.8040356860709674
3	PDControl	C	Cingulate Cortex	SST	sst	ENSG00000136448	NMT1	-0.06160314344745643	0.5202230353927098	0.8041131224025986
3	PDControl	C	Cingulate Cortex	SST	sst	ENSG00000203879	GDI1	-0.09920714554066823	0.5203898254130446	0.8042373479913152
3	PDControl	C	Cingulate Cortex	SST	sst	ENSG00000178188	SH2B1	-0.07621221769556197	0.5206676178123355	0.8044245271410841
3	PDControl	C	Cingulate Cortex	SST	sst	ENSG00000278730	ENSG00000278730	0.09588493706443169	0.520733179528575	0.8044757339867313
3	PDControl	C	Cingulate Cortex	SST	sst	ENSG00000142453	CARM1	-0.07223825116249039	0.5207661221377347	0.8044932379745183
3	PDControl	C	Cingulate Cortex	SST	sst	ENSG00000125462	MIR9-1HG	-0.07471180310766723	0.520913805266803	0.8045836181884571
3	PDControl	C	Cingulate Cortex	SST	sst	ENSG00000167792	NDUFV1	-0.08195413129236151	0.5210732428899246	0.8046420993144233
3	PDControl	C	Cingulate Cortex	SST	sst	ENSG00000113946	CLDN16	0.18028868635347584	0.5211007656913595	0.8046595645072853
3	PDControl	C	Cingulate Cortex	SST	sst	ENSG00000151208	DLG5	-0.06347226875879297	0.521280053483222	0.8047851882033473
3	PDControl	C	Cingulate Cortex	SST	sst	ENSG00000175806	MSRA	0.06412734025374967	0.5213592898565163	0.8048277386535133
3	PDControl	C	Cingulate Cortex	SST	sst	ENSG00000130254	SAFB2	0.06424022358039405	0.5215187939420624	0.8049420627487389
3	PDControl	C	Cingulate Cortex	SST	sst	ENSG00000103047	TANGO6	-0.05670199929547248	0.5216014441065259	0.804998569817067
3	PDControl	C	Cingulate Cortex	SST	sst	ENSG00000188243	COMMD6	0.13795635986216803	0.5216799198231932	0.8050840733235352
3	PDControl	C	Cingulate Cortex	SST	sst	ENSG00000089902	RCOR1	-0.07539445538867984	0.521711228956173	0.8051060380129949
3	PDControl	C	Cingulate Cortex	SST	sst	ENSG00000169057	MECP2	0.045192379014393325	0.5217396392785301	0.8051160335083415
3	PDControl	C	Cingulate Cortex	SST	sst	ENSG00000288838	ENSG00000288838	0.13797598937649447	0.5223333079197909	0.8054741633511602
3	PDControl	C	Cingulate Cortex	SST	sst	ENSG00000184261	KCNK12	0.084567843093315	0.5225771623487439	0.8056647397674559
3	PDControl	C	Cingulate Cortex	SST	sst	ENSG00000056586	RC3H2	0.05269451581762841	0.5226280770095753	0.8056810842919782
3	PDControl	C	Cingulate Cortex	SST	sst	ENSG00000181396	OGFOD3	0.08475219878463136	0.523157565090218	0.8061476617224096
3	PDControl	C	Cingulate Cortex	SST	sst	ENSG00000120910	PPP3CC	-0.050931613513351515	0.5231581323029737	0.8061476617224096
3	PDControl	C	Cingulate Cortex	SST	sst	ENSG00000070182	SPTB	0.0728467259284411	0.5232622687336403	0.8062088366271103
3	PDControl	C	Cingulate Cortex	SST	sst	ENSG00000154127	UBASH3B	-0.08982242417445097	0.5236317279420912	0.8063202547490615
3	PDControl	C	Cingulate Cortex	SST	sst	ENSG00000179331	RAB39A	-0.1616810927775214	0.5244045786084204	0.8067991995360642
3	PDControl	C	Cingulate Cortex	SST	sst	ENSG00000072858	SIDT1	0.082354313090514	0.5244850624826942	0.8068482701728942
3	PDControl	C	Cingulate Cortex	SST	sst	ENSG00000104419	NDRG1	-0.14474668647426103	0.5246375936576948	0.8069575788732009
3	PDControl	C	Cingulate Cortex	SST	sst	ENSG00000152583	SPARCL1	-0.07035785543301287	0.5246734871025807	0.8069825073755984
3	PDControl	C	Cingulate Cortex	SST	sst	ENSG00000198862	LTN1	-0.06728698319224247	0.5247680069192691	0.8070414995024395
3	PDControl	C	Cingulate Cortex	SST	sst	ENSG00000123066	MED13L	0.048025821596825224	0.5249242828952209	0.8070614067815849
3	PDControl	C	Cingulate Cortex	SST	sst	ENSG00000160305	DIP2A	-0.055120313946220634	0.5249917413837795	0.8070614067815849
3	PDControl	C	Cingulate Cortex	SST	sst	ENSG00000248197	LINC00290	0.12242714868805216	0.5251049846823502	0.8071122648145241
3	PDControl	C	Cingulate Cortex	SST	sst	ENSG00000059122	FLYWCH1	-0.05855405778099243	0.5252107773724131	0.8071810267966376
3	PDControl	C	Cingulate Cortex	SST	sst	ENSG00000152154	TMEM178A	0.05660697638870538	0.525270122512347	0.80718250110144385
3	PDControl	C	Cingulate Cortex	SST	sst	ENSG00000198909	MAP3K3	-0.05408902980355634	0.5254678193598008	0.8073171913322004
3	PDControl	C	Cingulate Cortex	SST	sst	ENSG00000138081	FBXO11	-0.05371852366730945	0.5254930705645218	0.8073226651846886
3	PDControl	C	Cingulate Cortex	SST	sst	ENSG00000166012	TAF1D	-0.08612857673398899	0.5256541421079977	0.8073929238039944
3	PDControl	C	Cingulate Cortex	SST	sst	ENSG00000269237	ENSG00000269237	0.10978705894483998	0.5256833859007674	0.8074151055146404
3	PDControl	C	Cingulate Cortex	SST	sst	ENSG00000147140	NONO	0.08644007238617224	0.5257674326575762	0.8074775591862713
3	PDControl	C	Cingulate Cortex	SST	sst	ENSG00000112851	ERBIN	0.06349080059949852	0.5258576551576909	0.8075207184011027
3	PDControl	C	Cingulate Cortex	SST	sst	ENSG00000141480	ARRB2	-0.10631576917256957	0.5259353222892809	0.8075747630805847
3	PDControl	C	Cingulate Cortex	SST	sst	ENSG00000173153	ESRRA	-0.10936961813131818	0.5259692945483914	0.8075959876230534
3	PDControl	C	Cingulate Cortex	SST	sst	ENSG00000076242	MLH1	0.06937120515068251	0.5262768216677691	0.8077612558034362
3	PDControl	C	Cingulate Cortex	SST	sst	ENSG00000174456	C12orf76	-0.08101891416547469	0.52642194320539	0.8078661269345058
3	PDControl	C	Cingulate Cortex	SST	sst	ENSG00000118997	DNAH7	0.096340703439453	0.526436756207881	0.8078699344117388
3	PDControl	C	Cingulate Cortex	SST	sst	ENSG00000256591	ENSG00000256591	-0.05835682545726062	0.5266727069907021	0.8080677284494883
3	PDControl	C	Cingulate Cortex	SST	sst	ENSG00000116044	NFE2L2	0.07713363192726508	0.5267409012094875	0.8081390481672829
3	PDControl	C	Cingulate Cortex	SST	sst	ENSG00000196313	POM121	-0.05363986048951208	0.5268369797244126	0.808178908874276
3	PDControl	C	Cingulate Cortex	SST	sst	ENSG00000091039	OSBPL8	0.05187462342266613	0.527166057351949	0.8083165830063893
3	PDControl	C	Cingulate Cortex	SST	sst	ENSG00000186814	ZSCAN30	-0.07485897827634247	0.5272837101272683	0.8083562395643288
3	PDControl	C	Cingulate Cortex	SST	sst	ENSG00000139278	GLIPR1	-0.07749168516900706	0.5273237320353834	0.8083758303663765
3	PDControl	C	Cingulate Cortex	SST	sst	ENSG00000221866	PLXNA4	-0.08221853576457416	0.527512886907396	0.8085153407868232
3	PDControl	C	Cingulate Cortex	SST	sst	ENSG00000176444	CLK2	-0.11388141666076423	0.5278831184599264	0.8087081820651166
3	PDControl	C	Cingulate Cortex	SST	sst	ENSG00000132950	ZMYM5	0.05607879721649489	0.5280525042388536	0.8087576554468419
3	PDControl	C	Cingulate Cortex	SST	sst	ENSG00000122406	RPL5	-0.08009706219618717	0.5281180700379327	0.8087644168827118
3	PDControl	C	Cingulate Cortex	SST	sst	ENSG00000165119	HNRNPK	-0.074733003637947	0.5283259663538827	0.8088539896176172
3	PDControl	C	Cingulate Cortex	SST	sst	ENSG00000170581	STAT2	-0.06669900265104012	0.5284622508807135	0.8088713465005842
3	PDControl	C	Cingulate Cortex	SST	sst	ENSG00000131016	AKAP12	0.06180567819988969	0.5285528575119566	0.808910244827246
3	PDControl	C	Cingulate Cortex	SST	sst	ENSG00000100023	PPIL2	-0.06605972052388509	0.5285860042709815	0.8089422048868058
3	PDControl	C	Cingulate Cortex	SST	sst	ENSG00000158201	ABHD3	-0.14866584782177572	0.5287488291804003	0.8090604772558855
3	PDControl	C	Cingulate Cortex	SST	sst	ENSG00000163104	SMARCAD1	0.05975899183836564	0.5291580755687263	0.8092384161001258
3	PDControl	C	Cingulate Cortex	SST	sst	ENSG00000103647	CORO2B	0.07061524744468439	0.5292991237391949	0.8093518042123266
3	PDControl	C	Cingulate Cortex	SST	sst	ENSG00000125952	MAX	-0.05970295813415749	0.5295953713492373	0.8094898860256239
3	PDControl	C	Cingulate Cortex	SST	sst	ENSG00000226711	FAM66C	0.08526984050377884	0.5297418074380948	0.8095449841708511
3	PDControl	C	Cingulate Cortex	SST	sst	ENSG00000278254	ENSG00000278254	0.15726478437048774	0.5297721113244563	0.8095449841708511
3	PDControl	C	Cingulate Cortex	SST	sst	ENSG00000174482	LINGO2	0.11283363310369943	0.5297927597745207	0.8095596568824637
3	PDControl	C	Cingulate Cortex	SST	sst	ENSG00000052749	RRP12	0.09195426362093517	0.5298662105614222	0.8096054246525631
3	PDControl	C	Cingulate Cortex	SST	sst	ENSG00000067225	PKM	0.061316193852042566	0.5299450168819281	0.8096506856549847
3	PDControl	C	Cingulate Cortex	SST	sst	ENSG00000137338	PGBD1	-0.08571706399431722	0.5300162616577595	0.8097100569398858
3	PDControl	C	Cingulate Cortex	SST	sst	ENSG00000107281	NPDC1	-0.08721136611167468	0.5300761977730117	0.8097298608145566
3	PDControl	C	Cingulate Cortex	SST	sst	ENSG00000197360	ZNF98	0.1493519761488593	0.5300766276046276	0.8097298608145566
3	PDControl	C	Cingulate Cortex	SST	sst	ENSG00000182154	MRPL41	0.13070287002099512	0.5301566881916092	0.8097771309369525
3	PDControl	C	Cingulate Cortex	SST	sst	ENSG00000005007	UPF1	-0.09137217211114201	0.5304652060171013	0.8099413664439962
3	PDControl	C	Cingulate Cortex	SST	sst	ENSG00000120318	ARAP3	-0.18434029347641268	0.5304683017589734	0.8099413664439962
3	PDControl	C	Cingulate Cortex	SST	sst	ENSG00000276386	ENSG00000276386	0.12684532960582207	0.5306065028430524	0.8100227804759388
3	PDControl	C	Cingulate Cortex	SST	sst	ENSG00000186088	GSAP	0.1025488297749293	0.5307125351549937	0.8100587890638938
3	PDControl	C	Cingulate Cortex	SST	sst	ENSG00000134759	ELP2	-0.05426524360932916	0.530887356672297	0.8101749676760172
3	PDControl	C	Cingulate Cortex	SST	sst	ENSG00000188234	AGAP4	0.11119867657960825	0.5309677279785392	0.8102574494461997
3	PDControl	C	Cingulate Cortex	SST	sst	ENSG00000163939	PBRM1	-0.04263562965995238	0.531018689688981	0.8102963974923916
3	PDControl	C	Cingulate Cortex	SST	sst	ENSG00000165097	KDM1B	-0.09128439146310097	0.5311459612694436	0.8103366004113721
3	PDControl	C	Cingulate Cortex	SST	sst	ENSG00000140743	CDR2	0.06901455145422375	0.5311688380308166	0.8103420345057541
3	PDControl	C	Cingulate Cortex	SST	sst	ENSG00000048471	SNX29	0.04205108992452633	0.5311870231821436	0.8103595473023082
3	PDControl	C	Cingulate Cortex	SST	sst	ENSG00000166206	GABRB3	0.06229619646886597	0.5311946056329275	0.810362811914988
3	PDControl	C	Cingulate Cortex	SST	sst	ENSG00000100604	CHGA	-0.11279226353443939	0.5312778287478888	0.8104044033120268
3	PDControl	C	Cingulate Cortex	SST	sst	ENSG00000096717	SIRT1	0.06656837513447655	0.5316043824038073	0.8106440032286623
3	PDControl	C	Cingulate Cortex	SST	sst	ENSG00000232284	GNG12-AS1	-0.10020933926684572	0.5316792651844633	0.8106868766284079
3	PDControl	C	Cingulate Cortex	SST	sst	ENSG00000171552	BCL2L1	0.07261629428812011	0.5317193108880462	0.8107230302360953
3	PDControl	C	Cingulate Cortex	SST	sst	ENSG00000148814	LRRC27	0.11440101756711574	0.5318623624180234	0.810783310683391
3	PDControl	C	Cingulate Cortex	SST	sst	ENSG00000158864	NDUFS2	-0.09639779144484839	0.5321168872432682	0.8109453126703552
3	PDControl	C	Cingulate Cortex	SST	sst	ENSG00000078124	ACER3	0.05985441011286152	0.5322825062492087	0.8110041782693215
3	PDControl	C	Cingulate Cortex	SST	sst	ENSG00000162521	RBBP4	0.050325343582040105	0.5323237981763329	0.8110107097977302
3	PDControl	C	Cingulate Cortex	SST	sst	ENSG00000083896	YTHDC1	-0.05503055852836258	0.532589780173613	0.8112387945138629
3	PDControl	C	Cingulate Cortex	SST	sst	ENSG00000125744	RTN2	-0.08927804727254784	0.5328615076049077	0.8114186143022326
3	PDControl	C	Cingulate Cortex	SST	sst	ENSG00000147099	HDAC8	-0.07287902081516862	0.5329541152877483	0.8114309563124105
3	PDControl	C	Cingulate Cortex	SST	sst	ENSG00000126583	PRKCG	-0.1024088148093627	0.5329761335974679	0.8114309563124105
3	PDControl	C	Cingulate Cortex	SST	sst	ENSG00000214595	EML6	-0.06615747852352172	0.5331582634896082	0.8115707005222582
3	PDControl	C	Cingulate Cortex	SST	sst	ENSG00000116473	RAP1A	0.046216732513151726	0.5331776292776798	0.8115835849363116
3	PDControl	C	Cingulate Cortex	SST	sst	ENSG00000263766	KPNB1-DT	0.08248566338707963	0.5339008517926473	0.8120833448675802
3	PDControl	C	Cingulate Cortex	SST	sst	ENSG00000091136	LAMB1	-0.13841995556035203	0.5346573577060718	0.812608712369038
3	PDControl	C	Cingulate Cortex	SST	sst	ENSG00000196268	ZNF493	-0.0734095387657927	0.5349739189180314	0.8128718840037991
3	PDControl	C	Cingulate Cortex	SST	sst	ENSG00000141380	SS18	0.07888450231653987	0.5350515772681048	0.8129235162993312
3	PDControl	C	Cingulate Cortex	SST	sst	ENSG00000187189	TSPYL4	0.08820596961576488	0.5352463227968947	0.8130172647244007
3	PDControl	C	Cingulate Cortex	SST	sst	ENSG00000161692	DBF4B	-0.11126776591054721	0.5355496451695847	0.8131463661684225
3	PDControl	C	Cingulate Cortex	SST	sst	ENSG00000159708	LRRC36	0.1174735697460787	0.5359094510635105	0.8132672476768197
3	PDControl	C	Cingulate Cortex	SST	sst	ENSG00000213337	ANKRD39	0.11710307042851209	0.5360611336147829	0.8133701122945155
3	PDControl	C	Cingulate Cortex	SST	sst	ENSG00000099204	ABLIM1	-0.04690716410789797	0.5362221811070282	0.8135003049943993
3	PDControl	C	Cingulate Cortex	SST	sst	ENSG00000146067	FAM193B	0.05222174217105646	0.5367313335440207	0.8137188441013167
3	PDControl	C	Cingulate Cortex	SST	sst	ENSG00000128789	PSMG2	0.04990287480380662	0.5367420830358638	0.8137188441013167
3	PDControl	C	Cingulate Cortex	SST	sst	ENSG00000049130	KITLG	0.15150940708703065	0.5368395121893106	0.8137661180912737
3	PDControl	C	Cingulate Cortex	SST	sst	ENSG00000179912	R3HDM2	-0.04881709336057405	0.536869560430431	0.8137661180912737
3	PDControl	C	Cingulate Cortex	SST	sst	ENSG00000198863	RUNDC1	-0.11090479981845203	0.5369178557367402	0.8137661180912737
3	PDControl	C	Cingulate Cortex	SST	sst	ENSG00000006125	AP2B1	-0.05007187246263545	0.5369687468262905	0.8137661180912737
3	PDControl	C	Cingulate Cortex	SST	sst	ENSG00000170921	TANC2	0.04668248121578955	0.5369900877130436	0.8137661180912737
3	PDControl	C	Cingulate Cortex	SST	sst	ENSG00000154874	ENSG00000154874	-0.12404311128686629	0.5371924949619681	0.8138510026186634
3	PDControl	C	Cingulate Cortex	SST	sst	ENSG00000142949	PTPRF	0.06980597638353014	0.5377084431344659	0.8141227906867191
3	PDControl	C	Cingulate Cortex	SST	sst	ENSG00000010404	IDS	0.10704772820339814	0.5378005265840781	0.8141797993935993
3	PDControl	C	Cingulate Cortex	SST	sst	ENSG00000049245	VAMP3	-0.11631805226096814	0.5378305687159155	0.8141797993935993
3	PDControl	C	Cingulate Cortex	SST	sst	ENSG00000119283	TRIM67	-0.11345213458609482	0.5378797556860786	0.8142178258308633
3	PDControl	C	Cingulate Cortex	SST	sst	ENSG00000100567	PSMA3	0.07667037037450353	0.537931946192	0.8142504816478885
3	PDControl	C	Cingulate Cortex	SST	sst	ENSG00000116459	ATP5PB	0.07454281516375705	0.5379568105997339	0.814268558173063
3	PDControl	C	Cingulate Cortex	SST	sst	ENSG00000106733	NMRK1	0.11504859262121592	0.537989220720061	0.8142792304787188
3	PDControl	C	Cingulate Cortex	SST	sst	ENSG00000244625	ENSG00000244625	-0.17310163456605077	0.5379972754805002	0.8142831444235739
3	PDControl	C	Cingulate Cortex	SST	sst	ENSG00000105737	GRIK5	-0.05453145144605731	0.5380406940077072	0.8142909184025285
3	PDControl	C	Cingulate Cortex	SST	sst	ENSG00000130475	FCHO1	0.08682008982017209	0.5381302780693218	0.8143520012311255
3	PDControl	C	Cingulate Cortex	SST	sst	ENSG00000138614	INTS14	-0.09810671544616945	0.538282852785929	0.8144835560456583
3	PDControl	C	Cingulate Cortex	SST	sst	ENSG00000148634	HERC4	0.04824312117449736	0.5386334920358908	0.8147077793242987
3	PDControl	C	Cingulate Cortex	SST	sst	ENSG00000240875	LINC00886	-0.12212184177778784	0.5386571868319885	0.8147353423202621
3	PDControl	C	Cingulate Cortex	SST	sst	ENSG00000130119	GNL3L	0.06643024398826824	0.5392345354266576	0.815106509399677
3	PDControl	C	Cingulate Cortex	SST	sst	ENSG00000134453	RBM17	-0.0625859416818102	0.5392365182772221	0.815106509399677
3	PDControl	C	Cingulate Cortex	SST	sst	ENSG00000108953	YWHAE	-0.03809353975502017	0.5393491444792504	0.8151774455126986
3	PDControl	C	Cingulate Cortex	SST	sst	ENSG00000122257	RBBP6	0.07485014171865068	0.5396366569320274	0.8153987802441776
3	PDControl	C	Cingulate Cortex	SST	sst	ENSG00000246067	ENSG00000246067	-0.0656488517319076	0.5397339044682813	0.8155042152441169
3	PDControl	C	Cingulate Cortex	SST	sst	ENSG00000197321	SVIL	-0.15125231286838936	0.5398857940290687	0.8155940040525066
3	PDControl	C	Cingulate Cortex	SST	sst	ENSG00000110497	AMBRA1	-0.03963721246012142	0.5400225536651022	0.8156855477198748
3	PDControl	C	Cingulate Cortex	SST	sst	ENSG00000138035	PNPT1	-0.059526413014971524	0.5400717457219792	0.8156922069452487
3	PDControl	C	Cingulate Cortex	SST	sst	ENSG00000151135	TMEM263	-0.0938711429512038	0.5400907730027458	0.8156954344933761
3	PDControl	C	Cingulate Cortex	SST	sst	ENSG00000067533	RRP15	-0.07852683702741547	0.540188152622007	0.8157582379246199
3	PDControl	C	Cingulate Cortex	SST	sst	ENSG00000138942	RNF185	0.06418059044132818	0.540656354327247	0.8159014434051741
3	PDControl	C	Cingulate Cortex	SST	sst	ENSG00000167378	IRGQ	0.08432556709115824	0.5413769950830848	0.816283120985197
3	PDControl	C	Cingulate Cortex	SST	sst	ENSG00000143469	SYT14	-0.06086201970624394	0.5414505635064807	0.8163481879915898
3	PDControl	C	Cingulate Cortex	SST	sst	ENSG00000163138	PACRGL	-0.06935423807378083	0.5416444227495915	0.8165164504287739
3	PDControl	C	Cingulate Cortex	SST	sst	ENSG00000121406	ZNF549	0.08427957410422682	0.5416810978564577	0.8165398234353443
3	PDControl	C	Cingulate Cortex	SST	sst	ENSG00000113593	PPWD1	-0.06458439206129363	0.541809665842687	0.8166321911156283
3	PDControl	C	Cingulate Cortex	SST	sst	ENSG00000163602	RYBP	-0.09203368762845798	0.5421375298226689	0.816829022713667
3	PDControl	C	Cingulate Cortex	SST	sst	ENSG00000125844	RRBP1	0.10040616316304485	0.542345449142204	0.8169347600675424
3	PDControl	C	Cingulate Cortex	SST	sst	ENSG00000188730	VWC2	-0.11308948419113296	0.5424946697023683	0.816951400792112
3	PDControl	C	Cingulate Cortex	SST	sst	ENSG00000168175	MAPK1IP1L	0.07411009729638351	0.5425044825395087	0.816951400792112
3	PDControl	C	Cingulate Cortex	SST	sst	ENSG00000156265	MAP3K7CL	-0.11859914557848406	0.5429728725640035	0.8172067447004944
3	PDControl	C	Cingulate Cortex	SST	sst	ENSG00000165028	NIPSNAP3B	-0.10606647498701482	0.5430213728896488	0.8172352283459268
3	PDControl	C	Cingulate Cortex	SST	sst	ENSG00000086598	TMED2	0.08667702824059287	0.5432451154938147	0.8173430665755688
3	PDControl	C	Cingulate Cortex	SST	sst	ENSG00000138744	NAAA	0.08937656096806901	0.5438217213463916	0.8177361047656496
3	PDControl	C	Cingulate Cortex	SST	sst	ENSG00000259429	ENSG00000259429	-0.1291203711050768	0.5440309565534134	0.817877338561236
3	PDControl	C	Cingulate Cortex	SST	sst	ENSG00000235652	EPM2A-DT	-0.09844244098325561	0.5440858540524819	0.8179023234351103
3	PDControl	C	Cingulate Cortex	SST	sst	ENSG00000136709	WDR33	-0.04031760012366892	0.5441885984649535	0.817964470685192
3	PDControl	C	Cingulate Cortex	SST	sst	ENSG00000109180	OCIAD1	-0.05083544565489362	0.5441926220898963	0.817964470685192
3	PDControl	C	Cingulate Cortex	SST	sst	ENSG00000117600	PLPPR4	0.051265542608871506	0.5443205160085658	0.8180263505301553
3	PDControl	C	Cingulate Cortex	SST	sst	ENSG00000157388	CACNA1D	0.04396997536521141	0.5444285779143574	0.8181044053504859
3	PDControl	C	Cingulate Cortex	SST	sst	ENSG00000185722	ANKFY1	-0.055021468156930986	0.5445245371896286	0.8181509742255206
3	PDControl	C	Cingulate Cortex	SST	sst	ENSG00000285053	TBCE	0.08614630399440593	0.5446539654552516	0.8182703712872801
3	PDControl	C	Cingulate Cortex	SST	sst	ENSG00000122912	SLC25A16	-0.06303897283203241	0.5447262830972437	0.8183416157388925
3	PDControl	C	Cingulate Cortex	SST	sst	ENSG00000183604	ENSG00000183604	-0.06439273566308845	0.5452008899797116	0.818680596905503
3	PDControl	C	Cingulate Cortex	SST	sst	ENSG00000278540	ACACA	0.04532263878886411	0.5453345707824733	0.8187289488868885
3	PDControl	C	Cingulate Cortex	SST	sst	ENSG00000148925	BTBD10	0.050593355628333114	0.5453462363313741	0.8187289488868885
3	PDControl	C	Cingulate Cortex	SST	sst	ENSG00000138101	DTNB	-0.04348133894057149	0.5456129933294107	0.8188765726940719
3	PDControl	C	Cingulate Cortex	SST	sst	ENSG00000102595	UGGT2	-0.05302524548722953	0.5457033364983069	0.8189666011029247
3	PDControl	C	Cingulate Cortex	SST	sst	ENSG00000164512	ANKRD55	-0.13592331836353644	0.545720313279553	0.8189709930430479
3	PDControl	C	Cingulate Cortex	SST	sst	ENSG00000135596	MICAL1	0.07594408724074864	0.5461020287373067	0.8191145340778628
3	PDControl	C	Cingulate Cortex	SST	sst	ENSG00000175220	ARHGAP1	0.07465975930132362	0.5462767540345117	0.8192858286018326
3	PDControl	C	Cingulate Cortex	SST	sst	ENSG00000123739	PLA2G12A	0.08947005858178692	0.5462767765996286	0.8192858286018326
3	PDControl	C	Cingulate Cortex	SST	sst	ENSG00000021776	AQR	-0.04690143617996423	0.5464464446764099	0.8194198546753256
3	PDControl	C	Cingulate Cortex	SST	sst	ENSG00000133216	EPHB2	-0.06964721080075797	0.5465635475326678	0.8194921191387672
3	PDControl	C	Cingulate Cortex	SST	sst	ENSG00000178234	GALNT11	-0.04453679285312795	0.5465886238503372	0.8194976653730336
3	PDControl	C	Cingulate Cortex	SST	sst	ENSG00000088179	PTPN4	0.04691908943461165	0.5468539779378238	0.8196659569629808
3	PDControl	C	Cingulate Cortex	SST	sst	ENSG00000155287	SLC25A28	0.09353977888494924	0.5469001723053974	0.8197006417770142
3	PDControl	C	Cingulate Cortex	SST	sst	ENSG00000107020	PLGRKT	0.10484768329413541	0.5469363658570255	0.8197301343226313
3	PDControl	C	Cingulate Cortex	SST	sst	ENSG00000127720	METTL25	0.08724508173008605	0.5469526573508199	0.8197338562978574
3	PDControl	C	Cingulate Cortex	SST	sst	ENSG00000100034	PPM1F	-0.09477541079314777	0.5470242835119545	0.8197817872214798
3	PDControl	C	Cingulate Cortex	SST	sst	ENSG00000228624	HDAC2-AS2	0.09460012017798647	0.5471853077506623	0.8198212623776859
3	PDControl	C	Cingulate Cortex	SST	sst	ENSG00000167281	RBFOX3	0.06528604414515371	0.5474721295739171	0.8199636141077553
3	PDControl	C	Cingulate Cortex	SST	sst	ENSG00000064545	TMEM161A	0.07784914083739469	0.5475382555787858	0.819963677150879
3	PDControl	C	Cingulate Cortex	SST	sst	ENSG00000257585	LINC00609	0.157662135765535	0.5478689131078454	0.82014539750254
3	PDControl	C	Cingulate Cortex	SST	sst	ENSG00000151576	QTRT2	-0.09997473950056435	0.5479684422944509	0.8201871911641109
3	PDControl	C	Cingulate Cortex	SST	sst	ENSG00000137364	TPMT	0.09597187425922682	0.5479943216882401	0.8201986630176207
3	PDControl	C	Cingulate Cortex	SST	sst	ENSG00000181789	COPG1	0.08484881279976442	0.5480315768341935	0.8201986630176207
3	PDControl	C	Cingulate Cortex	SST	sst	ENSG00000143183	TMCO1	0.07219388141995076	0.5483007385316214	0.8204037685540313
3	PDControl	C	Cingulate Cortex	SST	sst	ENSG00000077585	GPR137B	-0.08274932477143082	0.548365006461739	0.8204037685540313
3	PDControl	C	Cingulate Cortex	SST	sst	ENSG00000131620	ANO1	0.16088757851344937	0.5484207449540044	0.8204037685540313
3	PDControl	C	Cingulate Cortex	SST	sst	ENSG00000287621	ENSG00000287621	-0.12075128050955009	0.5486357821441157	0.8205509048591528
3	PDControl	C	Cingulate Cortex	SST	sst	ENSG00000166326	TRIM44	0.04092907333546414	0.5486695158970003	0.8205848725288668
3	PDControl	C	Cingulate Cortex	SST	sst	ENSG00000138758	SEPTIN11	0.04834432832081248	0.5486835731813469	0.8205976538951217
3	PDControl	C	Cingulate Cortex	SST	sst	ENSG00000088305	DNMT3B	-0.10043699429927866	0.5488677261782607	0.8207301370057138
3	PDControl	C	Cingulate Cortex	SST	sst	ENSG00000108010	GLRX3	-0.05422964113240969	0.5489345066958307	0.8207618511919044
3	PDControl	C	Cingulate Cortex	SST	sst	ENSG00000125826	RBCK1	0.09885849566805271	0.5492125155240961	0.820902239589627
3	PDControl	C	Cingulate Cortex	SST	sst	ENSG00000145014	TMEM44	0.12067559206088596	0.5493550840067376	0.8209338285116987
3	PDControl	C	Cingulate Cortex	SST	sst	ENSG00000115947	ORC4	0.05517362169331097	0.5494223222708959	0.8209845944142103
3	PDControl	C	Cingulate Cortex	SST	sst	ENSG00000061938	TNK2	-0.06873479975402663	0.5496161921255642	0.8211033395231129
3	PDControl	C	Cingulate Cortex	SST	sst	ENSG00000183291	SELENOF	-0.06362334261223435	0.5496910286704632	0.8211228953197219
3	PDControl	C	Cingulate Cortex	SST	sst	ENSG00000072954	TMEM38A	-0.07543097339049254	0.5497794877675938	0.8211738122229323
3	PDControl	C	Cingulate Cortex	SST	sst	ENSG00000171246	NPTX1	0.11975573608081858	0.5499265329862447	0.8212373009602548
3	PDControl	C	Cingulate Cortex	SST	sst	ENSG00000104687	GSR	0.05105948667199289	0.5500871579046349	0.8212587280063749
3	PDControl	C	Cingulate Cortex	SST	sst	ENSG00000107147	KCNT1	-0.05607247172893448	0.5501129453661238	0.821283496939719
3	PDControl	C	Cingulate Cortex	SST	sst	ENSG00000101782	RIOK3	-0.05779106306286064	0.5503111992804146	0.8213766978079555
3	PDControl	C	Cingulate Cortex	SST	sst	ENSG00000104957	YJU2B	-0.06140905252904716	0.5503162656550096	0.8213766978079555
3	PDControl	C	Cingulate Cortex	SST	sst	ENSG00000109466	KLHL2	0.0723486105029787	0.5505478360380284	0.8214600828422735
3	PDControl	C	Cingulate Cortex	SST	sst	ENSG00000164742	ADCY1	0.07183924343416592	0.5505599663936681	0.8214600828422735
3	PDControl	C	Cingulate Cortex	SST	sst	ENSG00000117620	SLC35A3	-0.08682453630689979	0.5505606636089588	0.8214600828422735
3	PDControl	C	Cingulate Cortex	SST	sst	ENSG00000119041	GTF3C3	-0.07997594214845627	0.5505634778525483	0.8214600828422735
3	PDControl	C	Cingulate Cortex	SST	sst	ENSG00000008083	JARID2	-0.05120691041360814	0.5505732829661485	0.8214600828422735
3	PDControl	C	Cingulate Cortex	SST	sst	ENSG00000134243	SORT1	0.06839219126843687	0.5507120174446796	0.8215271293774854
3	PDControl	C	Cingulate Cortex	SST	sst	ENSG00000176783	RUFY1	-0.05074289179538294	0.5509281982731269	0.821610063114157
3	PDControl	C	Cingulate Cortex	SST	sst	ENSG00000083844	ZNF264	0.06822568582359168	0.551139963174416	0.8216613914257178
3	PDControl	C	Cingulate Cortex	SST	sst	ENSG00000141084	RANBP10	-0.06302059881451161	0.551163823519625	0.8216613914257178
3	PDControl	C	Cingulate Cortex	SST	sst	ENSG00000170049	KCNAB3	-0.09642298486329848	0.5512658770039268	0.8217194361391112
3	PDControl	C	Cingulate Cortex	SST	sst	ENSG00000161533	ACOX1	-0.06773403906930131	0.5514975530307438	0.8218179541279695
3	PDControl	C	Cingulate Cortex	SST	sst	ENSG00000285095	LOC112268208	0.11655613214683758	0.5515562646616714	0.8218396432075371
3	PDControl	C	Cingulate Cortex	SST	sst	ENSG00000119227	PIGZ	0.0955569294360874	0.5517309472213572	0.8219354196376477
3	PDControl	C	Cingulate Cortex	SST	sst	ENSG00000154864	PIEZO2	-0.08867675286821619	0.551897675058512	0.8220782152095043
3	PDControl	C	Cingulate Cortex	SST	sst	ENSG00000289516	ENSG00000289516	0.08232446688419692	0.5519818250700067	0.8221528704139272
3	PDControl	C	Cingulate Cortex	SST	sst	ENSG00000087095	NLK	0.052370612001662487	0.5519883393922544	0.8221543488732254
3	PDControl	C	Cingulate Cortex	SST	sst	ENSG00000118276	B4GALT6	-0.06651106105234206	0.552327741836061	0.8223145743352335
3	PDControl	C	Cingulate Cortex	SST	sst	ENSG00000151553	FHIP2A	0.0579178522910091	0.5524047282921528	0.8223565753987709
3	PDControl	C	Cingulate Cortex	SST	sst	ENSG00000151729	SLC25A4	-0.1035138155194888	0.5525140017082262	0.8224177825119388
3	PDControl	C	Cingulate Cortex	SST	sst	ENSG00000169567	HINT1	-0.09308891181533285	0.5527314437993587	0.82244927099102
3	PDControl	C	Cingulate Cortex	SST	sst	ENSG00000109606	DHX15	-0.04882473723728076	0.5528553386730288	0.822559938808705
3	PDControl	C	Cingulate Cortex	SST	sst	ENSG00000183955	KMT5A	0.08816448238466501	0.5529466055742354	0.8225970132684829
3	PDControl	C	Cingulate Cortex	SST	sst	ENSG00000267390	ENSG00000267390	0.11474051107311345	0.5530769580450756	0.8226705048509928
3	PDControl	C	Cingulate Cortex	SST	sst	ENSG00000137821	LRRC49	0.04844795478543862	0.5532052256213005	0.8227323238699076
3	PDControl	C	Cingulate Cortex	SST	sst	ENSG00000166685	COG1	0.07834206240661379	0.5532589114384294	0.8227719292008855
3	PDControl	C	Cingulate Cortex	SST	sst	ENSG00000251314	LOC101929710	0.08633491648066105	0.553512539154789	0.8228852518866178
3	PDControl	C	Cingulate Cortex	SST	sst	ENSG00000102898	NUTF2	-0.09754923147321781	0.553603410125539	0.8229135319081348
3	PDControl	C	Cingulate Cortex	SST	sst	ENSG00000172175	MALT1	-0.06108388139280052	0.5536354390017878	0.8229447103412352
3	PDControl	C	Cingulate Cortex	SST	sst	ENSG00000151320	AKAP6	0.03865650196524406	0.553937593788308	0.8230129544541358
3	PDControl	C	Cingulate Cortex	SST	sst	ENSG00000227345	PARG	-0.05422661148895713	0.5539697687823971	0.8230129544541358
3	PDControl	C	Cingulate Cortex	SST	sst	ENSG00000114796	KLHL24	0.04646162292944567	0.5541255620283592	0.8230980512396626
3	PDControl	C	Cingulate Cortex	SST	sst	ENSG00000123411	IKZF4	0.09217326901400469	0.5541472637963679	0.8231138640173202
3	PDControl	C	Cingulate Cortex	SST	sst	ENSG00000224043	ENSG00000224043	0.06580247507234116	0.5546029944239239	0.823355307759858
3	PDControl	C	Cingulate Cortex	SST	sst	ENSG00000131127	ZNF141	0.0612451398412075	0.5546987068195421	0.8234236658115482
3	PDControl	C	Cingulate Cortex	SST	sst	ENSG00000120685	PROSER1	0.09617580591792763	0.5547250240617717	0.8234381039786005
3	PDControl	C	Cingulate Cortex	SST	sst	ENSG00000127990	SGCE	0.0586525583527715	0.5548596231517393	0.8234779343365466
3	PDControl	C	Cingulate Cortex	SST	sst	ENSG00000154229	PRKCA	0.08954064262959438	0.5550585215019377	0.8236037830786923
3	PDControl	C	Cingulate Cortex	SST	sst	ENSG00000166181	API5	-0.05248960649890311	0.5551322855161704	0.8236299132663597
3	PDControl	C	Cingulate Cortex	SST	sst	ENSG00000173660	UQCRH	-0.07674634073889575	0.5552474590718837	0.823671645663214
3	PDControl	C	Cingulate Cortex	SST	sst	ENSG00000005175	RPAP3	0.07119187149833284	0.5553011423584588	0.8237102482786168
3	PDControl	C	Cingulate Cortex	SST	sst	ENSG00000138381	ASNSD1	0.11808443473334007	0.555384481055685	0.8237144905291004
3	PDControl	C	Cingulate Cortex	SST	sst	ENSG00000215154	ENSG00000215154	-0.10061137454144742	0.5555274075198633	0.8237750556983372
3	PDControl	C	Cingulate Cortex	SST	sst	ENSG00000197892	KIF13B	-0.07776666384499098	0.555870193804308	0.8239469244357194
3	PDControl	C	Cingulate Cortex	SST	sst	ENSG00000132024	CC2D1A	0.06314411279544707	0.5560431127584262	0.8240719766108858
3	PDControl	C	Cingulate Cortex	SST	sst	ENSG00000114850	SSR3	0.08935243580576913	0.5560999930384583	0.8240749675810517
3	PDControl	C	Cingulate Cortex	SST	sst	ENSG00000196700	ZNF512B	-0.11090153459235985	0.556101198810846	0.8240749675810517
3	PDControl	C	Cingulate Cortex	SST	sst	ENSG00000090054	SPTLC1	0.05942221738023257	0.5566788527180034	0.8244821944963927
3	PDControl	C	Cingulate Cortex	SST	sst	ENSG00000101266	CSNK2A1	-0.04769637722491549	0.5567264236696177	0.8245019878283607
3	PDControl	C	Cingulate Cortex	SST	sst	ENSG00000287976	ENSG00000287976	0.11887723756696289	0.5569157147400836	0.8246100399947012
3	PDControl	C	Cingulate Cortex	SST	sst	ENSG00000177694	NAALADL2	-0.08119746765843505	0.5570454203069461	0.8246573885028312
3	PDControl	C	Cingulate Cortex	SST	sst	ENSG00000143515	ATP8B2	-0.061840590439758536	0.5570469632653551	0.8246573885028312
3	PDControl	C	Cingulate Cortex	SST	sst	ENSG00000156959	LHFPL4	-0.049403915899388195	0.5571027734207891	0.8247066289705648
3	PDControl	C	Cingulate Cortex	SST	sst	ENSG00000120158	RCL1	0.07302416509011866	0.5571106584738801	0.8247101021402277
3	PDControl	C	Cingulate Cortex	SST	sst	ENSG00000154511	DIPK1A	-0.052848851716497336	0.5571492045745399	0.8247379073203486
3	PDControl	C	Cingulate Cortex	SST	sst	ENSG00000188283	ZNF383	-0.06986165871385008	0.5572907413153176	0.8248564192954506
3	PDControl	C	Cingulate Cortex	SST	sst	ENSG00000083720	OXCT1	0.05253944467385452	0.5573484582315117	0.8248721798937999
3	PDControl	C	Cingulate Cortex	SST	sst	ENSG00000187790	FANCM	0.11107091702983407	0.5573531047408955	0.8248721798937999
3	PDControl	C	Cingulate Cortex	SST	sst	ENSG00000177556	ATOX1	0.09383717883021347	0.5576164760788862	0.8250500801280659
3	PDControl	C	Cingulate Cortex	SST	sst	ENSG00000259628	ENSG00000259628	0.06775139040089595	0.5579991149780499	0.8252458677220889
3	PDControl	C	Cingulate Cortex	SST	sst	ENSG00000183624	HMCES	-0.0921273499241364	0.5582772112660839	0.8254439825175374
3	PDControl	C	Cingulate Cortex	SST	sst	ENSG00000117625	RCOR3	-0.05429149955683865	0.5583194552909796	0.8254623397731712
3	PDControl	C	Cingulate Cortex	SST	sst	ENSG00000166912	MTMR10	0.10709863155410604	0.5583448033482661	0.8254701474952346
3	PDControl	C	Cingulate Cortex	SST	sst	ENSG00000183576	SETD3	0.054650329893432215	0.5583659034352144	0.8254742168284347
3	PDControl	C	Cingulate Cortex	SST	sst	ENSG00000106780	MEGF9	-0.04762654801369237	0.5584514204989183	0.8255130180408875
3	PDControl	C	Cingulate Cortex	SST	sst	ENSG00000088448	ANKRD10	-0.06577832985429044	0.5584942402578945	0.8255468310277139
3	PDControl	C	Cingulate Cortex	SST	sst	ENSG00000183287	CCBE1	-0.08697979771991449	0.5587716160411484	0.825731837785854
3	PDControl	C	Cingulate Cortex	SST	sst	ENSG00000166503	HDGFL3	-0.04199969184571639	0.5589522294560507	0.8257496411301127
3	PDControl	C	Cingulate Cortex	SST	sst	ENSG00000039123	MTREX	-0.04384157708900549	0.5589627540038673	0.8257496411301127
3	PDControl	C	Cingulate Cortex	SST	sst	ENSG00000126777	KTN1	0.048585087836640284	0.5589907530245786	0.8257496411301127
3	PDControl	C	Cingulate Cortex	SST	sst	ENSG00000143473	KCNH1	0.08424370460437647	0.5591848949598613	0.8258613539217309
3	PDControl	C	Cingulate Cortex	SST	sst	ENSG00000205129	C4orf47	0.08164459755180342	0.5594137941314496	0.8259727218153856
3	PDControl	C	Cingulate Cortex	SST	sst	ENSG00000164751	PEX2	0.13742845501700796	0.5594549713356489	0.8259914325637393
3	PDControl	C	Cingulate Cortex	SST	sst	ENSG00000138375	SMARCAL1	0.07620629539449997	0.5597444803863663	0.8261040015772895
3	PDControl	C	Cingulate Cortex	SST	sst	ENSG00000109586	GALNT7	0.06797970238728546	0.5601537470380218	0.826337355065542
3	PDControl	C	Cingulate Cortex	SST	sst	ENSG00000162139	NEU3	0.08049021394460976	0.5602205876754265	0.8263479825439369
3	PDControl	C	Cingulate Cortex	SST	sst	ENSG00000138434	ITPRID2	-0.07107744411827355	0.5604090797170092	0.8264213406669845
3	PDControl	C	Cingulate Cortex	SST	sst	ENSG00000256552	ENSG00000256552	-0.10119289839315293	0.5604946272658329	0.8264781269658299
3	PDControl	C	Cingulate Cortex	SST	sst	ENSG00000215114	UBXN2B	-0.05475868132585937	0.560531282907844	0.826486951818774
3	PDControl	C	Cingulate Cortex	SST	sst	ENSG00000165434	PGM2L1	0.06888558237885256	0.5606303825388987	0.8265921436237271
3	PDControl	C	Cingulate Cortex	SST	sst	ENSG00000130159	ECSIT	-0.06496363255172533	0.5607911243702984	0.8267145321641923
3	PDControl	C	Cingulate Cortex	SST	sst	ENSG00000068400	GRIPAP1	-0.06318881071379057	0.5612452185305996	0.8269827492638657
3	PDControl	C	Cingulate Cortex	SST	sst	ENSG00000027697	IFNGR1	-0.07899441794171658	0.5615434681366653	0.8271111772733537
3	PDControl	C	Cingulate Cortex	SST	sst	ENSG00000162869	PPP1R21	-0.06399848287284016	0.5615901961203693	0.8271472742783048
3	PDControl	C	Cingulate Cortex	SST	sst	ENSG00000179761	PIPOX	-0.09587314612519693	0.5617606119211234	0.8272673409818774
3	PDControl	C	Cingulate Cortex	SST	sst	ENSG00000129083	COPB1	0.05621348559365913	0.5618063800315491	0.8272923647223875
3	PDControl	C	Cingulate Cortex	SST	sst	ENSG00000146802	TMEM168	0.09742040964755638	0.5618109417142247	0.8272923647223875
3	PDControl	C	Cingulate Cortex	SST	sst	ENSG00000112530	PACRG	0.06009226023303782	0.5618381188158785	0.8272992168799196
3	PDControl	C	Cingulate Cortex	SST	sst	ENSG00000134779	TPGS2	0.06588784343516974	0.5619461879106638	0.8273687829302997
3	PDControl	C	Cingulate Cortex	SST	sst	ENSG00000142864	SERBP1	0.07300899146120532	0.5620410497079462	0.827426631628399
3	PDControl	C	Cingulate Cortex	SST	sst	ENSG00000089847	ANKRD24	0.07552942635811188	0.5620831381593743	0.8274545920619482
3	PDControl	C	Cingulate Cortex	SST	sst	ENSG00000163637	PRICKLE2	0.046929381545384175	0.5623138519843236	0.8275173309270473
3	PDControl	C	Cingulate Cortex	SST	sst	ENSG00000099797	TECR	-0.0826464523861139	0.5628662458674192	0.8278357643766692
3	PDControl	C	Cingulate Cortex	SST	sst	ENSG00000070785	EIF2B3	0.0677434132862409	0.5628690485196204	0.8278357643766692
3	PDControl	C	Cingulate Cortex	SST	sst	ENSG00000069188	SDK2	-0.08761019563713379	0.5630420783209867	0.8279144365664307
3	PDControl	C	Cingulate Cortex	SST	sst	ENSG00000108468	CBX1	-0.056478069694306576	0.5633578603346197	0.8281177620981821
3	PDControl	C	Cingulate Cortex	SST	sst	ENSG00000079263	SP140	0.16446293261418043	0.5634175162922664	0.8281756363920926
3	PDControl	C	Cingulate Cortex	SST	sst	ENSG00000115935	WIPF1	0.09210421228942511	0.5634889261901069	0.8282012382376859
3	PDControl	C	Cingulate Cortex	SST	sst	ENSG00000107341	UBE2R2	-0.0435440984719504	0.5635028730819295	0.8282111650596597
3	PDControl	C	Cingulate Cortex	SST	sst	ENSG00000173638	SLC19A1	0.0971828776453263	0.5635784644528142	0.8282509866751352
3	PDControl	C	Cingulate Cortex	SST	sst	ENSG00000157538	VPS26C	0.06469905423597488	0.5636184322117731	0.828258389592827
3	PDControl	C	Cingulate Cortex	SST	sst	ENSG00000174233	ADCY6	-0.07795738770802174	0.5636334105101116	0.828258389592827
3	PDControl	C	Cingulate Cortex	SST	sst	ENSG00000105255	FSD1	-0.07416431812234947	0.5638170882147188	0.8283411401680308
3	PDControl	C	Cingulate Cortex	SST	sst	ENSG00000140463	BBS4	-0.0639446441945295	0.5639019863614688	0.8283411401680308
3	PDControl	C	Cingulate Cortex	SST	sst	ENSG00000148798	INA	0.06412745806646836	0.5639604445752453	0.8283428408097304
3	PDControl	C	Cingulate Cortex	SST	sst	ENSG00000162695	SLC30A7	0.07266292858018009	0.5640369746955041	0.8283684093941863
3	PDControl	C	Cingulate Cortex	SST	sst	ENSG00000054983	GALC	0.07534275822279923	0.5643309011874323	0.8285565954068883
3	PDControl	C	Cingulate Cortex	SST	sst	ENSG00000120837	NFYB	-0.0907627320722284	0.5644261468565747	0.8286183538549027
3	PDControl	C	Cingulate Cortex	SST	sst	ENSG00000083290	ULK2	0.055544757099749376	0.5644468536106833	0.8286217242292044
3	PDControl	C	Cingulate Cortex	SST	sst	ENSG00000078687	TNRC6C	0.039462063563908245	0.5644500285548292	0.8286217242292044
3	PDControl	C	Cingulate Cortex	SST	sst	ENSG00000211459	ENSG00000211459	0.15194508599854295	0.5645076751919547	0.828639949848588
3	PDControl	C	Cingulate Cortex	SST	sst	ENSG00000067704	IARS2	0.07120255383874774	0.5645292268561138	0.828639949848588
3	PDControl	C	Cingulate Cortex	SST	sst	ENSG00000116871	MAP7D1	0.06817350640561237	0.5649182979197023	0.8288270184633597
3	PDControl	C	Cingulate Cortex	SST	sst	ENSG00000287255	LOC101929667	0.1056766052997089	0.5650799039700025	0.8289017219999198
3	PDControl	C	Cingulate Cortex	SST	sst	ENSG00000177683	THAP5	0.09058124409744073	0.56519346462675	0.8289341980588828
3	PDControl	C	Cingulate Cortex	SST	sst	ENSG00000170485	NPAS2	0.06530754399945948	0.5654562050262064	0.8290607037446162
3	PDControl	C	Cingulate Cortex	SST	sst	ENSG00000115760	BIRC6	-0.03970114076212816	0.5657016910602551	0.82919200726924025
3	PDControl	C	Cingulate Cortex	SST	sst	ENSG00000130713	EXOSC2	0.08065801027063824	0.5661023456099018	0.8293700150254697
3	PDControl	C	Cingulate Cortex	SST	sst	ENSG00000163946	TASOR	0.05515690160706299	0.5661183525779817	0.8293700150254697
3	PDControl	C	Cingulate Cortex	SST	sst	ENSG00000133193	FAM104A	-0.09594015268655687	0.5661817007674987	0.8294383377684968
3	PDControl	C	Cingulate Cortex	SST	sst	ENSG00000204116	CHIC1	0.04805882873727452	0.5663392814444653	0.8294977995895421
3	PDControl	C	Cingulate Cortex	SST	sst	ENSG00000164815	ORC5	0.0673533703228193	0.56708367141721	0.8299456422358881
3	PDControl	C	Cingulate Cortex	SST	sst	ENSG00000145860	RNF145	-0.05352274306381766	0.5670842964490722	0.8299456422358881
3	PDControl	C	Cingulate Cortex	SST	sst	ENSG00000116977	LGALS8	0.06804331451900936	0.5670872088386667	0.8299456422358881
3	PDControl	C	Cingulate Cortex	SST	sst	ENSG00000070831	CDC42	-0.07248291257019801	0.5672015855782824	0.8300096322818511
3	PDControl	C	Cingulate Cortex	SST	sst	ENSG00000166788	SAAL1	-0.08519250777093568	0.567518990064382	0.8302293183890367
3	PDControl	C	Cingulate Cortex	SST	sst	ENSG00000164951	PDP1	-0.10854573525361033	0.5677464195105071	0.8303906949147548
3	PDControl	C	Cingulate Cortex	SST	sst	ENSG00000188732	FAM221A	0.08676839128620673	0.5678825482666989	0.8304851303990419
3	PDControl	C	Cingulate Cortex	SST	sst	ENSG00000286593	ENSG00000286593	-0.09995898864547925	0.5679023433809529	0.8304851303990419
3	PDControl	C	Cingulate Cortex	SST	sst	ENSG00000080371	RAB21	-0.08397086466612702	0.5679052701970209	0.8304851303990419
3	PDControl	C	Cingulate Cortex	SST	sst	ENSG00000072501	SMC1A	0.06042257229522896	0.5682381507127665	0.8306347960476822
3	PDControl	C	Cingulate Cortex	SST	sst	ENSG00000181163	NPM1	0.06548634921423702	0.5682394440687377	0.8306347960476822
3	PDControl	C	Cingulate Cortex	SST	sst	ENSG00000196367	TRRAP	0.045640784061745876	0.5684182559974245	0.8307108203076146
3	PDControl	C	Cingulate Cortex	SST	sst	ENSG00000118307	DNAI7	-0.08369010431462787	0.568684615554387	0.8307720490744628
3	PDControl	C	Cingulate Cortex	SST	sst	ENSG00000158158	CNNM4	-0.06387907976998086	0.5686858064493163	0.8307720490744628
3	PDControl	C	Cingulate Cortex	SST	sst	ENSG00000105429	MEGF8	-0.06028652982868543	0.5690798194378077	0.831071098358862
3	PDControl	C	Cingulate Cortex	SST	sst	ENSG00000228623	ZNF883	0.09205632300738831	0.5693737291189359	0.8312616605181746
3	PDControl	C	Cingulate Cortex	SST	sst	ENSG00000000460	FIRRM	0.1280982523499654	0.569525696992321	0.8313516269648795
3	PDControl	C	Cingulate Cortex	SST	sst	ENSG00000101040	ZMYND8	-0.04849693684860945	0.5695610648062075	0.831378802454
3	PDControl	C	Cingulate Cortex	SST	sst	ENSG00000204219	TCEA3	0.11875967121011666	0.5699223424333989	0.8315382241143063
3	PDControl	C	Cingulate Cortex	SST	sst	ENSG00000133612	AGAP3	-0.0709729611948342	0.5701739354531641	0.8316456193971402
3	PDControl	C	Cingulate Cortex	SST	sst	ENSG00000101940	WDR13	-0.0951083014007641	0.5702587859263872	0.8316941845733102
3	PDControl	C	Cingulate Cortex	SST	sst	ENSG00000125686	MED1	-0.05371247188127093	0.5704464049330893	0.8317443337334623
3	PDControl	C	Cingulate Cortex	SST	sst	ENSG00000044115	CTNNA1	0.06293113985455623	0.5706473430884826	0.831870420438606
3	PDControl	C	Cingulate Cortex	SST	sst	ENSG00000110080	ST3GAL4	0.110062883119868	0.5707088600867329	0.8318849853980262
3	PDControl	C	Cingulate Cortex	SST	sst	ENSG00000147162	OGT	-0.05822228160452081	0.5714320259462311	0.8321519047705421
3	PDControl	C	Cingulate Cortex	SST	sst	ENSG00000068366	ACSL4	0.05379198547475195	0.5716958291295908	0.8323016925193959
3	PDControl	C	Cingulate Cortex	SST	sst	ENSG00000168397	ATG4B	-0.05388001475179127	0.572029422236175	0.8324600819424056
3	PDControl	C	Cingulate Cortex	SST	sst	ENSG00000205930	ENSG00000205930	0.08835853800973403	0.5724098157300436	0.8326075072127731
3	PDControl	C	Cingulate Cortex	SST	sst	ENSG00000177990	DPY19L2	0.07629548865839997	0.5725479809612801	0.8326299608957106
3	PDControl	C	Cingulate Cortex	SST	sst	ENSG00000044446	PHKA2	-0.056297234616882186	0.5726913867265875	0.832699183848808
3	PDControl	C	Cingulate Cortex	SST	sst	ENSG00000149256	TENM4	0.05711913187916018	0.5727586566950928	0.8327578803368851
3	PDControl	C	Cingulate Cortex	SST	sst	ENSG00000134871	COL4A2	-0.12486469869233474	0.5727653834408144	0.8327578803368851
3	PDControl	C	Cingulate Cortex	SST	sst	ENSG00000223403	MIR381HG	-0.12391583307500698	0.5730439759156363	0.8329680581660595
3	PDControl	C	Cingulate Cortex	SST	sst	ENSG00000135324	MRAP2	0.07120491876709956	0.5730803073860274	0.8329717428737351
3	PDControl	C	Cingulate Cortex	SST	sst	ENSG00000103174	NAGPA	0.10459617814197442	0.5731271202974209	0.8329969066702754
3	PDControl	C	Cingulate Cortex	SST	sst	ENSG00000196872	CRACDL	-0.08464921267666892	0.5732450700558477	0.8330404519418841
3	PDControl	C	Cingulate Cortex	SST	sst	ENSG00000131149	GSE1	-0.05999749700188595	0.5733102509975629	0.8330610349527868
3	PDControl	C	Cingulate Cortex	SST	sst	ENSG00000100220	RTCB	-0.07252212422028048	0.5734663543399832	0.8331668634074763
3	PDControl	C	Cingulate Cortex	SST	sst	ENSG00000115464	USP34	-0.03841123282273706	0.5736993594187556	0.833326499138154
3	PDControl	C	Cingulate Cortex	SST	sst	ENSG00000164548	TRA2A	0.045561117948199836	0.5738146402760673	0.8333803716778944
3	PDControl	C	Cingulate Cortex	SST	sst	ENSG00000127124	HIVEP3	0.05712611271686363	0.573838452613732	0.8333821973579028
3	PDControl	C	Cingulate Cortex	SST	sst	ENSG00000101052	IFT52	-0.04863478909772656	0.5740424619109536	0.8334722805500385
3	PDControl	C	Cingulate Cortex	SST	sst	ENSG00000110395	CBL	-0.053700185760716224	0.5740550208382135	0.8334722805500385
3	PDControl	C	Cingulate Cortex	SST	sst	ENSG00000186094	AGBL4	-0.04492797858996411	0.5743949100733584	0.8336049176904821
3	PDControl	C	Cingulate Cortex	SST	sst	ENSG00000135525	MAP7	0.045648979563218006	0.5746549319449308	0.8337113811581692
3	PDControl	C	Cingulate Cortex	SST	sst	ENSG00000052795	FNIP2	0.06216204769232103	0.574733217806171	0.8337113811581692
3	PDControl	C	Cingulate Cortex	SST	sst	ENSG00000137337	MDC1	0.0828242025246606	0.5749473298094412	0.833820669372418
3	PDControl	C	Cingulate Cortex	SST	sst	ENSG00000144559	TAMM41	-0.05916509099240308	0.5750356364511684	0.8338520752765556
3	PDControl	C	Cingulate Cortex	SST	sst	ENSG00000188313	PLSCR1	0.08440413056165941	0.5755334279729186	0.8340946452469629
3	PDControl	C	Cingulate Cortex	SST	sst	ENSG00000154162	CDH12	-0.09953543658823527	0.5757479270194334	0.8342837027615329
3	PDControl	C	Cingulate Cortex	SST	sst	ENSG00000119787	ATL2	-0.04571151678399854	0.5757875221628364	0.8343167191766548
3	PDControl	C	Cingulate Cortex	SST	sst	ENSG00000038382	TRIO	0.04188198165802248	0.576387171869798	0.8346233491476396
3	PDControl	C	Cingulate Cortex	SST	sst	ENSG00000154493	C10orf90	0.15249315103251782	0.5765004081501208	0.8346843637513214
3	PDControl	C	Cingulate Cortex	SST	sst	ENSG00000228016	RAPGEF4-AS1	-0.09718350916300489	0.5765440246919956	0.8347061817560061
3	PDControl	C	Cingulate Cortex	SST	sst	ENSG00000286705	ENSG00000286705	0.09883727964853861	0.5765918072561937	0.8347159557964939
3	PDControl	C	Cingulate Cortex	SST	sst	ENSG00000196177	ACADSB	0.0619248292120167	0.5769460911673452	0.8349347479255068
3	PDControl	C	Cingulate Cortex	SST	sst	ENSG00000140157	NIPA2	-0.067126134963024775	0.577121034844241	0.8350543854770783
3	PDControl	C	Cingulate Cortex	SST	sst	ENSG00000087502	ERGIC2	-0.05844990827931085	0.5771273161691258	0.8350553592245469
3	PDControl	C	Cingulate Cortex	SST	sst	ENSG00000101464	PIGU	0.06582675922743064	0.577206667069389	0.8351233750641183
3	PDControl	C	Cingulate Cortex	SST	sst	ENSG00000147050	KDM6A	-0.04695842725370092	0.5776133166052149	0.8353302503066499
3	PDControl	C	Cingulate Cortex	SST	sst	ENSG00000125122	FBXL9P	-0.08537810328362472	0.5776549147150727	0.8353317003496407
3	PDControl	C	Cingulate Cortex	SST	sst	ENSG00000118514	ALDH8A1	0.09216536197228908	0.5777241830581298	0.8353649489020739
3	PDControl	C	Cingulate Cortex	SST	sst	ENSG00000289986	ENSG00000289986	0.13340396101301	0.5779645154518772	0.8354872916593747
3	PDControl	C	Cingulate Cortex	SST	sst	ENSG00000107938	EDRF1	-0.057495312832646306	0.5783934601963772	0.8357384530955209
3	PDControl	C	Cingulate Cortex	SST	sst	ENSG00000041357	PSMA4	0.06831258401906526	0.5784518355428802	0.8357779184601671
3	PDControl	C	Cingulate Cortex	SST	sst	ENSG00000116984	MTR	0.05991988610250232	0.5785549880963026	0.8359026243520351
3	PDControl	C	Cingulate Cortex	SST	sst	ENSG00000114166	KAT2B	-0.06109844940173037	0.5786008255141726	0.8359526273317943
3	PDControl	C	Cingulate Cortex	SST	sst	ENSG00000157426	AASDH	0.06129498039151482	0.5794291347152919	0.8364189071270457
3	PDControl	C	Cingulate Cortex	SST	sst	ENSG00000287292	ENSG00000287292	-0.07925402562444628	0.5798813739233695	0.8367424967782008
3	PDControl	C	Cingulate Cortex	SST	sst	ENSG00000167323	STIM1	0.048964336235644446	0.5800176947543036	0.8367979716141857
3	PDControl	C	Cingulate Cortex	SST	sst	ENSG00000242588	ENSG00000242588	-0.03849586500667268	0.5800432566473653	0.836818633411585
3	PDControl	C	Cingulate Cortex	SST	sst	ENSG00000120686	UFM1	-0.06049103329507588	0.5800984225911505	0.8368488735270435
3	PDControl	C	Cingulate Cortex	SST	sst	ENSG00000184209	SNRNP35	0.07861418492796268	0.5803916261517524	0.8371109347847633
3	PDControl	C	Cingulate Cortex	SST	sst	ENSG00000105176	URI1	0.07286554810261947	0.5805927018299184	0.8371759768022248
3	PDControl	C	Cingulate Cortex	SST	sst	ENSG00000111674	ENO2	-0.07619091638428	0.5806714099798522	0.8371904205011912
3	PDControl	C	Cingulate Cortex	SST	sst	ENSG00000184117	NIPSNAP1	-0.07717653310901529	0.5809080243634488	0.8373343373507751
3	PDControl	C	Cingulate Cortex	SST	sst	ENSG00000198780	FAM169A	-0.041987465467621554	0.5809228835802627	0.837336823815085
3	PDControl	C	Cingulate Cortex	SST	sst	ENSG00000139613	SMARCC2	-0.06153765514019405	0.580949510191886	0.8373471953381884
3	PDControl	C	Cingulate Cortex	SST	sst	ENSG00000179988	PSTK	0.07546452283039429	0.5812526742202175	0.8375997234926104
3	PDControl	C	Cingulate Cortex	SST	sst	ENSG00000059588	TARBP1	-0.0844237860007313	0.5814177886659251	0.8376896737441256
3	PDControl	C	Cingulate Cortex	SST	sst	ENSG00000172845	SP3	0.05638503118757754	0.5815360765530474	0.8377176796877533
3	PDControl	C	Cingulate Cortex	SST	sst	ENSG00000084731	KIF3C	-0.04332606399723371	0.5818505710972406	0.8379159206476613
3	PDControl	C	Cingulate Cortex	SST	sst	ENSG00000102554	KLF5	0.0736611867325303	0.58221359157361	0.8381387674499918
3	PDControl	C	Cingulate Cortex	SST	sst	ENSG00000032444	PNPLA6	-0.07615016878893588	0.5824458389862155	0.8382656486875231
3	PDControl	C	Cingulate Cortex	SST	sst	ENSG00000275367	ENSG00000275367	-0.13327334104954325	0.58251960936196	0.8383174629684371
3	PDControl	C	Cingulate Cortex	SST	sst	ENSG00000121741	ZMYM2	-0.042117123168663895	0.5825341764641135	0.8383174629684371
3	PDControl	C	Cingulate Cortex	SST	sst	ENSG00000100324	TAB1	0.06781223343656073	0.5825612202715036	0.838331202809811
3	PDControl	C	Cingulate Cortex	SST	sst	ENSG00000163913	IFT122	-0.054492401748267305	0.582627428220127	0.8383535561026684
3	PDControl	C	Cingulate Cortex	SST	sst	ENSG00000161202	DVL3	0.07949761754582418	0.5827852535520857	0.8384672128749147
3	PDControl	C	Cingulate Cortex	SST	sst	ENSG00000148950	IMMP1L	0.0738648846672314	0.5829207806519772	0.8385588068424633
3	PDControl	C	Cingulate Cortex	SST	sst	ENSG00000142541	RPL13A	-0.1437859371662462	0.5832394785562609	0.8387647526066352
3	PDControl	C	Cingulate Cortex	SST	sst	ENSG00000099715	PCDH11Y	-0.16039654616022148	0.5834388450834538	0.8388968735027218
3	PDControl	C	Cingulate Cortex	SST	sst	ENSG00000250241	PCDH10-DT	0.08382248161862371	0.5834849398748195	0.838930745308535
3	PDControl	C	Cingulate Cortex	SST	sst	ENSG00000138107	ACTR1A	-0.06067872579900779	0.5839999212434657	0.8391900899410978
3	PDControl	C	Cingulate Cortex	SST	sst	ENSG00000184524	CEND1	-0.094586520165866	0.5840771864493882	0.8392090302759905
3	PDControl	C	Cingulate Cortex	SST	sst	ENSG00000164180	TMEM161B	0.06182186329626571	0.5845164586227142	0.8394673494415631
3	PDControl	C	Cingulate Cortex	SST	sst	ENSG00000139687	RB1	0.03874407103320987	0.5847373012554604	0.839597610140591
3	PDControl	C	Cingulate Cortex	SST	sst	ENSG00000138658	ZGRF1	-0.08528997778954128	0.5847500051162671	0.839597610140591
3	PDControl	C	Cingulate Cortex	SST	sst	ENSG00000288849	ENSG00000288849	0.10915866989214029	0.5847944762349548	0.839597610140591
3	PDControl	C	Cingulate Cortex	SST	sst	ENSG00000163607	GTPBP8	0.07729324981713592	0.5848127179465495	0.839597610140591
3	PDControl	C	Cingulate Cortex	SST	sst	ENSG00000183337	BCOR	-0.07396009753170585	0.5848571391086099	0.839630754737275
3	PDControl	C	Cingulate Cortex	SST	sst	ENSG00000101577	LPIN2	0.04368705789470351	0.5849540983004617	0.8396911861205997
3	PDControl	C	Cingulate Cortex	SST	sst	ENSG00000134265	NAPG	0.05561377932783085	0.5849781862729017	0.8396911861205997
3	PDControl	C	Cingulate Cortex	SST	sst	ENSG00000285679	ENSG00000285679	0.07241391452039281	0.5850405011354816	0.8397401567139754
3	PDControl	C	Cingulate Cortex	SST	sst	ENSG00000112787	FBRSL1	-0.05460796723590544	0.5851805976641422	0.8397615925196988
3	PDControl	C	Cingulate Cortex	SST	sst	ENSG00000137497	NUMA1	-0.046904659106631996	0.5853162626787587	0.8397998427279711
3	PDControl	C	Cingulate Cortex	SST	sst	ENSG00000164323	CFAP97	0.08022387276752685	0.5857349789293037	0.8400297870456411
3	PDControl	C	Cingulate Cortex	SST	sst	ENSG00000125166	GOT2	-0.05881671288525059	0.5857409021383423	0.8400297870456411
3	PDControl	C	Cingulate Cortex	SST	sst	ENSG00000117245	KIF17	-0.09911849341181034	0.5859019033808288	0.8401070886470934
3	PDControl	C	Cingulate Cortex	SST	sst	ENSG00000100393	EP300	0.03409544374683815	0.5859834976892939	0.840158177093301
3	PDControl	C	Cingulate Cortex	SST	sst	ENSG00000205758	CRYZL1	0.06506435349640372	0.5860444342645997	0.8401688413773768
3	PDControl	C	Cingulate Cortex	SST	sst	ENSG00000178445	GLDC	-0.12597078287797192	0.5860648188720211	0.8401737036254798
3	PDControl	C	Cingulate Cortex	SST	sst	ENSG00000205981	DNAJC19	-0.10741369234332909	0.5861714492830588	0.8402327473331183
3	PDControl	C	Cingulate Cortex	SST	sst	ENSG00000198898	CAPZA2	0.05144668720296064	0.5861895968140816	0.8402327473331183
3	PDControl	C	Cingulate Cortex	SST	sst	ENSG00000226465	ENSG00000226465	0.07416344958361432	0.5866433684493422	0.8404749078264719
3	PDControl	C	Cingulate Cortex	SST	sst	ENSG00000253352	TUG1	-0.07335471586632902	0.5868204806871524	0.8405411118656827
3	PDControl	C	Cingulate Cortex	SST	sst	ENSG00000162928	PEX13	-0.0642597074837008	0.5868776238365596	0.8405962888339263
3	PDControl	C	Cingulate Cortex	SST	sst	ENSG00000260230	FRRS1L	0.04694357034855123	0.586914557884868	0.8406041721282697
3	PDControl	C	Cingulate Cortex	SST	sst	ENSG00000114923	SLC4A3	-0.09195796668141432	0.5869692259863917	0.8406538632862925
3	PDControl	C	Cingulate Cortex	SST	sst	ENSG00000182606	TRAK1	-0.0370628468980474	0.5869803216909872	0.8406538632862925
3	PDControl	C	Cingulate Cortex	SST	sst	ENSG00000048991	R3HDM1	-0.03850645361622895	0.5869982259857569	0.8406538632862925
3	PDControl	C	Cingulate Cortex	SST	sst	ENSG00000183230	CTNNA3	-0.11601733144968929	0.5870173170086617	0.8406568575096947
3	PDControl	C	Cingulate Cortex	SST	sst	ENSG00000078618	NRDC	0.041661305657264336	0.5872041447558389	0.8408031959438832
3	PDControl	C	Cingulate Cortex	SST	sst	ENSG00000169062	UPF3A	0.06060391964695899	0.5873998070790213	0.8409334158948732
3	PDControl	C	Cingulate Cortex	SST	sst	ENSG00000099956	SMARCB1	-0.061345706723858306	0.5874195797678485	0.8409337582641125
3	PDControl	C	Cingulate Cortex	SST	sst	ENSG00000162433	AK4	-0.10790710963633554	0.5874607040910624	0.8409621375857561
3	PDControl	C	Cingulate Cortex	SST	sst	ENSG00000133069	TMCC2	-0.08313442102145663	0.587471186082589	0.8409621375857561
3	PDControl	C	Cingulate Cortex	SST	sst	ENSG00000087258	GNAO1	0.04281056977617759	0.5878488331896111	0.8411924039688535
3	PDControl	C	Cingulate Cortex	SST	sst	ENSG00000165124	SVEP1	-0.10560989893768458	0.5879747410750567	0.8412160497632649
3	PDControl	C	Cingulate Cortex	SST	sst	ENSG00000196549	MME	0.2162136874590055	0.5880998219879547	0.8412766654006929
3	PDControl	C	Cingulate Cortex	SST	sst	ENSG00000006071	ABCC8	0.08693609858590357	0.5881388952185884	0.8413144299844436
3	PDControl	C	Cingulate Cortex	SST	sst	ENSG00000204713	TRIM27	-0.07100546438437316	0.5881544734981747	0.8413144299844436
3	PDControl	C	Cingulate Cortex	SST	sst	ENSG00000101310	SEC23B	-0.07087390084680845	0.5881686630916939	0.8413159244525279
3	PDControl	C	Cingulate Cortex	SST	sst	ENSG00000182551	ADI1	0.08151867385852452	0.5883540497419399	0.841399693808562
3	PDControl	C	Cingulate Cortex	SST	sst	ENSG00000132669	RIN2	-0.08641969154876605	0.5884956995322737	0.8414387645181098
3	PDControl	C	Cingulate Cortex	SST	sst	ENSG00000158161	EYA3	-0.05210315760837947	0.5885327760215405	0.8414557680181622
3	PDControl	C	Cingulate Cortex	SST	sst	ENSG00000096746	HNRNPH3	-0.054152695829027486	0.588575520674421	0.8414882484907235
3	PDControl	C	Cingulate Cortex	SST	sst	ENSG00000188186	LAMTOR4	0.08869976529158707	0.5886158897857869	0.8414971148061723
3	PDControl	C	Cingulate Cortex	SST	sst	ENSG00000112293	GPLD1	0.07347861054403282	0.5886894793725799	0.8415380482649464
3	PDControl	C	Cingulate Cortex	SST	sst	ENSG00000171953	ATPAF2	-0.058496556759501495	0.5887572475080343	0.8415583310964408
3	PDControl	C	Cingulate Cortex	SST	sst	ENSG00000106460	TMEM106B	0.05577830830787711	0.5888294741022986	0.8415933204764088
3	PDControl	C	Cingulate Cortex	SST	sst	ENSG00000196597	ZNF782	0.06104012741826459	0.5888791549882304	0.8416152673395842
3	PDControl	C	Cingulate Cortex	SST	sst	ENSG00000173214	MFSD4B	0.0482192179521137	0.5891876140035505	0.8417467793489426
3	PDControl	C	Cingulate Cortex	SST	sst	ENSG00000163257	DCAF16	0.06051047397236786	0.5895448501457613	0.8419040173257609
3	PDControl	C	Cingulate Cortex	SST	sst	ENSG00000136870	ZNF189	0.08462482022406714	0.5896250205146851	0.8419458290212619
3	PDControl	C	Cingulate Cortex	SST	sst	ENSG00000083097	DOP1A	-0.04589158539387217	0.5896895074514432	0.8419975374669886
3	PDControl	C	Cingulate Cortex	SST	sst	ENSG00000224165	DNAJC27-AS1	0.07231214714205336	0.5898997002910674	0.84217739011962
3	PDControl	C	Cingulate Cortex	SST	sst	ENSG00000151746	BICD1	-0.03596840588054029	0.589943394993693	0.8422066003584563
3	PDControl	C	Cingulate Cortex	SST	sst	ENSG00000068971	PPP2R5B	-0.09639265019412191	0.5900909660429201	0.8422835973826142
3	PDControl	C	Cingulate Cortex	SST	sst	ENSG00000135686	KLHL36	0.07725587216025476	0.5900936006086543	0.8422835973826142
3	PDControl	C	Cingulate Cortex	SST	sst	ENSG00000172014	ENSG00000172014	0.15655504357912742	0.5901884500872321	0.8423151235114277
3	PDControl	C	Cingulate Cortex	SST	sst	ENSG00000100345	MYH9	0.09805214351194635	0.5904472245983947	0.8425448477777616
3	PDControl	C	Cingulate Cortex	SST	sst	ENSG00000166448	TMEM130	-0.05814126602347969	0.5906205839599775	0.8426213990690267
3	PDControl	C	Cingulate Cortex	SST	sst	ENSG00000117569	PTBP2	0.037900033446737424	0.5906730838663659	0.8426625590221312
3	PDControl	C	Cingulate Cortex	SST	sst	ENSG00000129003	VPS13C	0.046929951488989374	0.5908640897102052	0.8427973220370759
3	PDControl	C	Cingulate Cortex	SST	sst	ENSG00000157693	TMEM268	0.07194705561276571	0.591470738345785	0.8432182198724191
3	PDControl	C	Cingulate Cortex	SST	sst	ENSG00000232677	LINC00665	-0.07450944683259486	0.5916420673406835	0.8433823698392384
3	PDControl	C	Cingulate Cortex	SST	sst	ENSG00000213463	SYNJ2BP	-0.07363551740596863	0.5916970079823283	0.8434000517287048
3	PDControl	C	Cingulate Cortex	SST	sst	ENSG00000081760	AACS	-0.049490718439859194	0.5918146156059134	0.8434546456083627
3	PDControl	C	Cingulate Cortex	SST	sst	ENSG00000139220	PPFIA2	0.04513753039263335	0.5919259523020155	0.8435002887249954
3	PDControl	C	Cingulate Cortex	SST	sst	ENSG00000165186	PTCHD1	0.07382036393442615	0.5919985371469254	0.8435397778176459
3	PDControl	C	Cingulate Cortex	SST	sst	ENSG00000167548	KMT2D	0.051055618215325005	0.5921275743090147	0.8436099778654542
3	PDControl	C	Cingulate Cortex	SST	sst	ENSG00000233654	NEMP2-DT	-0.07049510308188811	0.5922034978582011	0.8436713578631797
3	PDControl	C	Cingulate Cortex	SST	sst	ENSG00000103353	UBFD1	0.095811856912007	0.5923852697533887	0.8437196056836034
3	PDControl	C	Cingulate Cortex	SST	sst	ENSG00000154124	OTULIN	-0.08318648790393901	0.5923892138336069	0.8437196056836034
3	PDControl	C	Cingulate Cortex	SST	sst	ENSG00000176946	THAP4	0.06860802602372029	0.592410816543033	0.8437196056836034
3	PDControl	C	Cingulate Cortex	SST	sst	ENSG00000187764	SEMA4D	-0.053900176653986165	0.5924380640244067	0.8437455454763315
3	PDControl	C	Cingulate Cortex	SST	sst	ENSG00000023041	ZDHHC6	0.07198069577283395	0.592479839408727	0.8437646882772438
3	PDControl	C	Cingulate Cortex	SST	sst	ENSG00000181035	SLC25A42	0.055004875404329745	0.5927201329986491	0.8438831264475387
3	PDControl	C	Cingulate Cortex	SST	sst	ENSG00000115866	DARS1	-0.051563949807716725	0.5927924115817176	0.8438834301198962
3	PDControl	C	Cingulate Cortex	SST	sst	ENSG00000196502	SULT1A1	-0.08868069746107166	0.5930761779359996	0.8441249342134219
3	PDControl	C	Cingulate Cortex	SST	sst	ENSG00000171530	TBCA	0.04257868159229439	0.5931269413454376	0.8441291512375998
3	PDControl	C	Cingulate Cortex	SST	sst	ENSG00000165966	PDZRN4	0.11164185635689083	0.5934105679159885	0.8443552508036954
3	PDControl	C	Cingulate Cortex	SST	sst	ENSG00000184992	BRI3BP	-0.05777568730933247	0.5938573680755495	0.8446136762559224
3	PDControl	C	Cingulate Cortex	SST	sst	ENSG00000256525	POLG2	0.09061261288706168	0.5938635807822197	0.8446136762559224
3	PDControl	C	Cingulate Cortex	SST	sst	ENSG00000198948	MFAP3L	-0.09310751713421439	0.5939865516394311	0.8446705911174919
3	PDControl	C	Cingulate Cortex	SST	sst	ENSG00000160014	CALM3	-0.07546825575903426	0.5940546995650546	0.8446758386663035
3	PDControl	C	Cingulate Cortex	SST	sst	ENSG00000169660	HEXD	0.08273936865193843	0.5940789093966534	0.8446758386663035
3	PDControl	C	Cingulate Cortex	SST	sst	ENSG00000178965	ERICH3	0.07570164249651778	0.5942221239317045	0.844767299783369
3	PDControl	C	Cingulate Cortex	SST	sst	ENSG00000103042	SLC38A7	0.07169861557899448	0.5942783268364944	0.8447948685060538
3	PDControl	C	Cingulate Cortex	SST	sst	ENSG00000183579	ZNRF3	0.05600379417359136	0.594475895189307	0.8448216898280835
3	PDControl	C	Cingulate Cortex	SST	sst	ENSG00000163827	LRRC2	-0.0879416044217356	0.5949859151652324	0.8451188430210756
3	PDControl	C	Cingulate Cortex	SST	sst	ENSG00000137574	TGS1	0.059496745791654426	0.5950471696070365	0.8451544419620947
3	PDControl	C	Cingulate Cortex	SST	sst	ENSG00000059145	UNKL	-0.06802761487601483	0.5952609501149749	0.8452434141787466
3	PDControl	C	Cingulate Cortex	SST	sst	ENSG00000148341	SH3GLB2	-0.08066132314375718	0.5952927242007859	0.8452558692316835
3	PDControl	C	Cingulate Cortex	SST	sst	ENSG00000129993	CBFA2T3	0.10392388659300389	0.5953884763698214	0.8453196962877084
3	PDControl	C	Cingulate Cortex	SST	sst	ENSG00000039139	DNAH5	0.09236935525366086	0.5954826552332764	0.8453525216112072
3	PDControl	C	Cingulate Cortex	SST	sst	ENSG00000125257	ABCC4	0.09162680988538119	0.5955272413521375	0.8453560032399767
3	PDControl	C	Cingulate Cortex	SST	sst	ENSG00000152270	PDE3B	0.05717856543342936	0.595596933673903	0.8453612667556579
3	PDControl	C	Cingulate Cortex	SST	sst	ENSG00000116819	TFAP2E	-0.072341828860222	0.595711812086259	0.8454188677428045
3	PDControl	C	Cingulate Cortex	SST	sst	ENSG00000188786	MTF1	0.08040409932979387	0.595838472235744	0.8454909875492338
3	PDControl	C	Cingulate Cortex	SST	sst	ENSG00000164066	INTU	0.05689640818997077	0.5958712961534584	0.8455214485644911
3	PDControl	C	Cingulate Cortex	SST	sst	ENSG00000104529	EEF1D	0.07465672052088346	0.5959971277423666	0.845603296379018
3	PDControl	C	Cingulate Cortex	SST	sst	ENSG00000265479	DTX2P1-UPK3BP1-PMS2P11	0.08248084139949041	0.5961851982280308	0.8457653619116653
3	PDControl	C	Cingulate Cortex	SST	sst	ENSG00000233325	ENSG00000233325	-0.08375999647268628	0.5969536617643629	0.8461452615973818
3	PDControl	C	Cingulate Cortex	SST	sst	ENSG00000188916	INSYN2A	-0.0893912842164255	0.5969832780283102	0.846149433684304
3	PDControl	C	Cingulate Cortex	SST	sst	ENSG00000174332	GLIS1	0.05390399000979862	0.597060124813908	0.8461545349208345
3	PDControl	C	Cingulate Cortex	SST	sst	ENSG00000169762	TAPT1	0.0541909327288268	0.5971343832315266	0.8461880654132995
3	PDControl	C	Cingulate Cortex	SST	sst	ENSG00000116285	ERRFI1	-0.10149806518901183	0.5976638874575875	0.8464381003547333
3	PDControl	C	Cingulate Cortex	SST	sst	ENSG00000168477	TNXB	-0.0867325473447691	0.5977025542594435	0.846450145202635
3	PDControl	C	Cingulate Cortex	SST	sst	ENSG00000120458	MSANTD2	0.06651216936459825	0.5978405520040068	0.8464910388529151
3	PDControl	C	Cingulate Cortex	SST	sst	ENSG00000178971	CTC1	0.06407215221567686	0.5980572352649411	0.8466116742151009
3	PDControl	C	Cingulate Cortex	SST	sst	ENSG00000198933	TBKBP1	0.09246994329173663	0.5981077076298005	0.8466176148056269
3	PDControl	C	Cingulate Cortex	SST	sst	ENSG00000112977	DAP	-0.08845768902355822	0.5981195639992015	0.8466176148056269
3	PDControl	C	Cingulate Cortex	SST	sst	ENSG00000168883	USP39	-0.06241973239625365	0.5981945882357481	0.8466176148056269
3	PDControl	C	Cingulate Cortex	SST	sst	ENSG00000115963	RND3	0.11355522912775129	0.5982080051697892	0.8466176148056269
3	PDControl	C	Cingulate Cortex	SST	sst	ENSG00000261879	ZNF594-DT	0.05858120030835501	0.5983104363972194	0.8466649348598597
3	PDControl	C	Cingulate Cortex	SST	sst	ENSG00000128683	GAD1	-0.05172233483795363	0.5983258904378765	0.8466649348598597
3	PDControl	C	Cingulate Cortex	SST	sst	ENSG00000112182	BACH2	0.06786232536150827	0.5983959829638341	0.8467073704340067
3	PDControl	C	Cingulate Cortex	SST	sst	ENSG00000107890	ANKRD26	0.05526097793105933	0.5984271529507899	0.8467131049238708
3	PDControl	C	Cingulate Cortex	SST	sst	ENSG00000130703	OSBPL2	-0.06077097063104908	0.5986536556796205	0.8468167794432963
3	PDControl	C	Cingulate Cortex	SST	sst	ENSG00000198520	ARMH1	0.07519552044638456	0.5986873752640942	0.8468167794432963
3	PDControl	C	Cingulate Cortex	SST	sst	ENSG00000127952	STYXL1	-0.07718307187056883	0.5988036119910978	0.8468495750255455
3	PDControl	C	Cingulate Cortex	SST	sst	ENSG00000161040	FBXL13	0.07651545065187904	0.5988890307906811	0.8468818948807955
3	PDControl	C	Cingulate Cortex	SST	sst	ENSG00000153317	ASAP1	0.042525971887904745	0.5990297478861961	0.8469346376265564
3	PDControl	C	Cingulate Cortex	SST	sst	ENSG00000101407	TTI1	-0.05195689923154223	0.5990589365805818	0.8469346376265564
3	PDControl	C	Cingulate Cortex	SST	sst	ENSG00000134152	KATNBL1	-0.040087844027705266	0.5990712249426107	0.8469346376265564
3	PDControl	C	Cingulate Cortex	SST	sst	ENSG00000159023	EPB41	0.0915005916214815	0.5991060145036745	0.8469561554525876
3	PDControl	C	Cingulate Cortex	SST	sst	ENSG00000124702	KLHDC3	0.0830986457182421	0.5991336061023105	0.8469783838652126
3	PDControl	C	Cingulate Cortex	SST	sst	ENSG00000232973	CYP1B1-AS1	-0.0978648043334518	0.5991513385793695	0.8469873684598938
3	PDControl	C	Cingulate Cortex	SST	sst	ENSG00000228716	DHFR	-0.11900655972428931	0.59939414692924875	0.847062755715286
3	PDControl	C	Cingulate Cortex	SST	sst	ENSG00000171943	SRGAP2C	0.059833930609614505	0.5996751565560012	0.8471889522686852
3	PDControl	C	Cingulate Cortex	SST	sst	ENSG00000205339	IPO7	-0.05513466766163688	0.5997649828658344	0.847235234588318
3	PDControl	C	Cingulate Cortex	SST	sst	ENSG00000261377	ENSG00000261377	0.08625866875233612	0.5999711331909906	0.8473257061764082
3	PDControl	C	Cingulate Cortex	SST	sst	ENSG00000178567	EPM2AIP1	0.05653762136274221	0.6000627028258104	0.847390727517371
3	PDControl	C	Cingulate Cortex	SST	sst	ENSG00000009954	BAZ1B	-0.0447118666008155	0.6000741784406909	0.8473988960235083
3	PDControl	C	Cingulate Cortex	SST	sst	ENSG00000116560	SFPQ	-0.04440782474307703	0.6001277684537651	0.8474424241186943
3	PDControl	C	Cingulate Cortex	SST	sst	ENSG00000166262	FAM227B	0.12646470588405245	0.6003121886162519	0.8475118692163389
3	PDControl	C	Cingulate Cortex	SST	sst	ENSG00000185986	ENSG00000185986	-0.0716470033714307	0.600699575994889	0.8477160904160609
3	PDControl	C	Cingulate Cortex	SST	sst	ENSG00000188517	COL25A1	-0.06575400962801403	0.600783369632593	0.8477450643472925
3	PDControl	C	Cingulate Cortex	SST	sst	ENSG00000135776	ABCB10	-0.07112481298276929	0.6011250679363552	0.8478593610426294
3	PDControl	C	Cingulate Cortex	SST	sst	ENSG00000161558	TMEM143	0.09134226065192941	0.6016740130878402	0.8480816344508256
3	PDControl	C	Cingulate Cortex	SST	sst	ENSG00000132535	DLG4	-0.06433550631821916	0.6018125832681503	0.848148457981176
3	PDControl	C	Cingulate Cortex	SST	sst	ENSG00000245293	CYP2U1-AS1	0.06189163600101333	0.601978458991995	0.8482202427684588
3	PDControl	C	Cingulate Cortex	SST	sst	ENSG00000095485	CWF19L1	-0.0517226236640278	0.6021693025266066	0.8483377489411041
3	PDControl	C	Cingulate Cortex	SST	sst	ENSG00000146216	TTBK1	-0.05170643595783009	0.6023315792023503	0.8484775276446078
3	PDControl	C	Cingulate Cortex	SST	sst	ENSG00000141026	MED9	0.07320597471956924	0.6023616853231799	0.8484775276446078
3	PDControl	C	Cingulate Cortex	SST	sst	ENSG00000103035	PSMD7	-0.06489937798580048	0.602496435703327	0.848497447810892
3	PDControl	C	Cingulate Cortex	SST	sst	ENSG00000065809	FAM107B	-0.09172340682086233	0.6028946542949298	0.8487310067069563
3	PDControl	C	Cingulate Cortex	SST	sst	ENSG00000118246	FASTKD2	-0.05398859324803862	0.6035739378317888	0.8491438699245447
3	PDControl	C	Cingulate Cortex	SST	sst	ENSG00000137672	TRPC6	0.08093533387574858	0.6036955069135184	0.8491988907053704
3	PDControl	C	Cingulate Cortex	SST	sst	ENSG00000185800	DMWD	-0.0678732847791661	0.6041060285270923	0.8494670512007159
3	PDControl	C	Cingulate Cortex	SST	sst	ENSG00000136842	TMOD1	-0.08797453879780459	0.6044048289311252	0.8496304475424838
3	PDControl	C	Cingulate Cortex	SST	sst	ENSG00000115761	NOL10	-0.03701483598680255	0.6045986171254923	0.8497657481527301
3	PDControl	C	Cingulate Cortex	SST	sst	ENSG00000113013	HSPA9	-0.07563270785549925	0.6046279677782502	0.8497676206069601
3	PDControl	C	Cingulate Cortex	SST	sst	ENSG00000180398	MCFD2	-0.0705935308584178	0.604809247756222	0.8498619594256683
3	PDControl	C	Cingulate Cortex	SST	sst	ENSG00000077522	ACTN2	-0.1004409744561463	0.604996069274474	0.8499440426708027
3	PDControl	C	Cingulate Cortex	SST	sst	ENSG00000187624	LIAT1	0.10819434982614506	0.6051094091662499	0.8499558256479426
3	PDControl	C	Cingulate Cortex	SST	sst	ENSG00000163468	CCT3	0.06820930652961188	0.605310033991948	0.8500744024138691
3	PDControl	C	Cingulate Cortex	SST	sst	ENSG00000249637	ENSG00000249637	0.07999446062489879	0.6053499309011556	0.8501002382556101
3	PDControl	C	Cingulate Cortex	SST	sst	ENSG00000165264	NDUFB6	0.07034496203972118	0.6054371184797668	0.8501344777914037
3	PDControl	C	Cingulate Cortex	SST	sst	ENSG00000100714	MTHFD1	0.06701987241132024	0.605675739372912	0.8502610613773733
3	PDControl	C	Cingulate Cortex	SST	sst	ENSG00000260071	LOC101927026	0.13447440933694654	0.6057031032758291	0.8502834420290628
3	PDControl	C	Cingulate Cortex	SST	sst	ENSG00000151687	ANKAR	-0.0539638034287	0.6058946442989197	0.8503655076393665
3	PDControl	C	Cingulate Cortex	SST	sst	ENSG00000146350	TBC1D32	-0.047139210276814225	0.6059812413657399	0.8503691452284607
3	PDControl	C	Cingulate Cortex	SST	sst	ENSG00000023318	ERP44	-0.039556510851213034	0.606090672194056	0.8504025729259979
3	PDControl	C	Cingulate Cortex	SST	sst	ENSG00000112972	HMGCS1	-0.1016876606356405	0.6061613329974451	0.8504460086171131
3	PDControl	C	Cingulate Cortex	SST	sst	ENSG00000148358	GPR107	-0.04564743808418825	0.6062871533780542	0.8504944665348718
3	PDControl	C	Cingulate Cortex	SST	sst	ENSG00000185946	RNPC3	-0.060836774188949505	0.6066075486190536	0.8507020493587983
3	PDControl	C	Cingulate Cortex	SST	sst	ENSG00000168778	TCTN2	-0.056028376220184306	0.6066340267797419	0.8507160199422621
3	PDControl	C	Cingulate Cortex	SST	sst	ENSG00000166716	ZNF592	-0.05566270800051942	0.6069581685830956	0.8509301493449463
3	PDControl	C	Cingulate Cortex	SST	sst	ENSG00000150977	RILPL2	-0.0807466727632189	0.6070929175476378	0.8509748355653252
3	PDControl	C	Cingulate Cortex	SST	sst	ENSG00000214413	BBIP1	0.05827361500222494	0.6072641631550051	0.8510946890280736
3	PDControl	C	Cingulate Cortex	SST	sst	ENSG00000022355	GABRA1	0.06532073555777629	0.6073041751610746	0.8511025261096513
3	PDControl	C	Cingulate Cortex	SST	sst	ENSG00000162419	GMEB1	-0.07081184252395634	0.607629972326208	0.85123502278816
3	PDControl	C	Cingulate Cortex	SST	sst	ENSG00000113161	HMGCR	-0.09241767769653464	0.6077611605771582	0.8513104480247603
3	PDControl	C	Cingulate Cortex	SST	sst	ENSG00000175354	PTPN2	0.048462045576677326	0.6078368033437116	0.8513363136721783
3	PDControl	C	Cingulate Cortex	SST	sst	ENSG00000079313	REXO1	-0.08537625701719387	0.6078441168591211	0.8513385487563503
3	PDControl	C	Cingulate Cortex	SST	sst	ENSG00000102221	JADE3	-0.07169359261649078	0.60788222630125	0.8513438751363837
3	PDControl	C	Cingulate Cortex	SST	sst	ENSG00000164346	NSA2	0.05604632529355413	0.607947812342778	0.8513716648211386
3	PDControl	C	Cingulate Cortex	SST	sst	ENSG00000169813	HNRNPF	0.07053698245320827	0.6080626313895863	0.8514430877559388
3	PDControl	C	Cingulate Cortex	SST	sst	ENSG00000089060	SLC8B1	-0.10960133291909147	0.6081534218639602	0.8514526190726996
3	PDControl	C	Cingulate Cortex	SST	sst	ENSG00000096092	TMEM14A	-0.07639408810929815	0.6082861628395015	0.8515651687319016
3	PDControl	C	Cingulate Cortex	SST	sst	ENSG00000214050	FBXO16	-0.05525222977046962	0.6083219029307658	0.8515695303159057
3	PDControl	C	Cingulate Cortex	SST	sst	ENSG00000070540	WIPI1	-0.09687623173081894	0.6083235939589711	0.8515695303159057
3	PDControl	C	Cingulate Cortex	SST	sst	ENSG00000090238	YPEL3	-0.08619024356779148	0.6085071055562385	0.851635526199535
3	PDControl	C	Cingulate Cortex	SST	sst	ENSG00000164307	ERAP1	0.0894969175978022	0.6086716741192928	0.8517607776804985
3	PDControl	C	Cingulate Cortex	SST	sst	ENSG00000095139	ARCN1	0.05463036526635889	0.6086903859015905	0.851762668779532
3	PDControl	C	Cingulate Cortex	SST	sst	ENSG00000112592	TBP	-0.08290104055324798	0.6087130821308144	0.8517704132610412
3	PDControl	C	Cingulate Cortex	SST	sst	ENSG00000172009	THOP1	-0.07778297813906265	0.6089290500762161	0.8518610880549711
3	PDControl	C	Cingulate Cortex	SST	sst	ENSG00000253203	ENSG00000253203	0.10487955923150416	0.6090276998336044	0.8518823620891209
3	PDControl	C	Cingulate Cortex	SST	sst	ENSG00000065717	TLE2	0.06494703179880101	0.6090341339689744	0.8518823620891209
3	PDControl	C	Cingulate Cortex	SST	sst	ENSG00000184083	FAM120C	0.04544995627673565	0.6090423572755486	0.8518823620891209
3	PDControl	C	Cingulate Cortex	SST	sst	ENSG00000136960	ENPP2	-0.12018503889425602	0.6091705738513948	0.8518938031172169
3	PDControl	C	Cingulate Cortex	SST	sst	ENSG00000100711	ZFYVE21	-0.08431090030740584	0.6092920956274785	0.8519401107971247
3	PDControl	C	Cingulate Cortex	SST	sst	ENSG00000167645	YIF1B	0.0981025072916002	0.6093306579826563	0.8519620279678809
3	PDControl	C	Cingulate Cortex	SST	sst	ENSG00000165194	PCDH19	0.0625537183017828	0.6097449901356666	0.8521510467940991
3	PDControl	C	Cingulate Cortex	SST	sst	ENSG00000084733	RAB10	-0.03058874663552036	0.6098527447935932	0.8521933567611869
3	PDControl	C	Cingulate Cortex	SST	sst	ENSG00000145246	ATP10D	0.055488368418998846	0.6101662788313538	0.8523537851749375
3	PDControl	C	Cingulate Cortex	SST	sst	ENSG00000151422	FER	0.041702031226567016	0.6102709394278136	0.8524042357045433
3	PDControl	C	Cingulate Cortex	SST	sst	ENSG00000165568	AKR1E2	-0.10981166728575165	0.6104454383231418	0.8524666782017565
3	PDControl	C	Cingulate Cortex	SST	sst	ENSG00000065615	CYB5R4	0.04286126029136206	0.6108600272374876	0.852747676509425
3	PDControl	C	Cingulate Cortex	SST	sst	ENSG00000156804	FBXO32	-0.06578367152497577	0.6109871719624274	0.8527925897725728
3	PDControl	C	Cingulate Cortex	SST	sst	ENSG00000036530	CYP46A1	-0.07815083122499367	0.6110047202751601	0.8527925897725728
3	PDControl	C	Cingulate Cortex	SST	sst	ENSG00000182986	ZNF320	0.07146024040992138	0.6114303034673656	0.8530279590543537
3	PDControl	C	Cingulate Cortex	SST	sst	ENSG00000144285	SCN1A	0.04938679507446864	0.6114427483932237	0.8530279590543537
3	PDControl	C	Cingulate Cortex	SST	sst	ENSG00000132640	BTBD3	0.061245211106186304	0.6114946700165554	0.8530411948593234
3	PDControl	C	Cingulate Cortex	SST	sst	ENSG00000157895	C12orf43	0.076971436106954	0.6115803245462608	0.8531207189810238
3	PDControl	C	Cingulate Cortex	SST	sst	ENSG00000103591	AAGAB	-0.0723122486409018	0.6117129319450542	0.8531768849682383
3	PDControl	C	Cingulate Cortex	SST	sst	ENSG00000145555	MYO10	0.07577230713243033	0.611759323362107	0.8532070833169406
3	PDControl	C	Cingulate Cortex	SST	sst	ENSG00000169359	SLC33A1	0.09128684416205912	0.611956706318013	0.8532648447023267
3	PDControl	C	Cingulate Cortex	SST	sst	ENSG00000141198	TOM1L1	-0.06957188250427127	0.611981986786051	0.8532648447023267
3	PDControl	C	Cingulate Cortex	SST	sst	ENSG00000228409	ENSG00000228409	-0.07678663804264163	0.612305841590929	0.8533905435787922
3	PDControl	C	Cingulate Cortex	SST	sst	ENSG00000120694	HSPH1	-0.1704660149186754	0.6123354411117057	0.8533905435787922
3	PDControl	C	Cingulate Cortex	SST	sst	ENSG00000196636	SDHAF3	0.1332656558313139	0.6123871516455651	0.8534226703381294
3	PDControl	C	Cingulate Cortex	SST	sst	ENSG00000065413	ANKRD44	-0.047776099038476794	0.6130414492752834	0.8536952787063776
3	PDControl	C	Cingulate Cortex	SST	sst	ENSG00000251363	ENSG00000251363	0.22881742681866246	0.6131682248461494	0.8537670235686129
3	PDControl	C	Cingulate Cortex	SST	sst	ENSG00000175265	GOLGA8A	-0.07506092196587222	0.6132019158967799	0.8537670235686129
3	PDControl	C	Cingulate Cortex	SST	sst	ENSG00000126001	CEP250	-0.046003740426064255	0.6132226727952501	0.8537879398725362
3	PDControl	C	Cingulate Cortex	SST	sst	ENSG00000165973	NELL1	0.07974531320644118	0.613372024481255	0.853908049191107
3	PDControl	C	Cingulate Cortex	SST	sst	ENSG00000120457	KCNJ5	-0.08862875141459226	0.6134166478381016	0.8539462188175897
3	PDControl	C	Cingulate Cortex	SST	sst	ENSG00000105821	DNAJC2	-0.061367172054303865	0.6136312388178518	0.854034290041045
3	PDControl	C	Cingulate Cortex	SST	sst	ENSG00000100528	CNIH1	-0.0785132214385671	0.6137521556738318	0.854101847927989
3	PDControl	C	Cingulate Cortex	SST	sst	ENSG00000058600	POLR3E	-0.07746008021585471	0.6144032904728989	0.8544170388717768
3	PDControl	C	Cingulate Cortex	SST	sst	ENSG00000204352	ENSG00000204352	0.07079472631838435	0.6146776394080382	0.8544765874579138
3	PDControl	C	Cingulate Cortex	SST	sst	ENSG00000104343	UBE2W	0.07875807059569606	0.6147747409722858	0.8544866749784691
3	PDControl	C	Cingulate Cortex	SST	sst	ENSG00000166398	GARRE1	-0.03356860144008511	0.6148023238599558	0.8545010829206942
3	PDControl	C	Cingulate Cortex	SST	sst	ENSG00000173452	TMEM196	0.07813871300504971	0.6149190165091117	0.8545199121606409
3	PDControl	C	Cingulate Cortex	SST	sst	ENSG00000274211	SOCS7	0.04224360925120774	0.6151850074192982	0.8546374334831364
3	PDControl	C	Cingulate Cortex	SST	sst	ENSG00000175105	ZNF654	-0.041238449640370156	0.6151888218992464	0.8546374334831364
3	PDControl	C	Cingulate Cortex	SST	sst	ENSG00000152944	MED21	-0.08384637099762493	0.6154973734695194	0.8547709188790265
3	PDControl	C	Cingulate Cortex	SST	sst	ENSG00000170142	UBE2E1	0.0454742916746822	0.6155016544446335	0.8547709188790265
3	PDControl	C	Cingulate Cortex	SST	sst	ENSG00000196961	AP2A1	-0.05293088609645302	0.6158231976371746	0.8550582061882288
3	PDControl	C	Cingulate Cortex	SST	sst	ENSG00000164190	NIPBL	0.03143838221571027	0.6158233775398831	0.8550582061882288
3	PDControl	C	Cingulate Cortex	SST	sst	ENSG00000147548	NSD3	0.03028856274390712	0.6158777155633613	0.8551177050934062
3	PDControl	C	Cingulate Cortex	SST	sst	ENSG00000185291	IL3RA	-0.09162422639869128	0.6159391956259899	0.8551179555455779
3	PDControl	C	Cingulate Cortex	SST	sst	ENSG00000168216	LMBRD1	0.05247815088186769	0.6161869095882484	0.8552120609912588
3	PDControl	C	Cingulate Cortex	SST	sst	ENSG00000144229	THSD7B	0.14756660765081175	0.6162048020435105	0.8552200457634882
3	PDControl	C	Cingulate Cortex	SST	sst	ENSG00000124570	SERPINB6	0.0594386970256604	0.6162900805248166	0.8552649374810298
3	PDControl	C	Cingulate Cortex	SST	sst	ENSG00000145495	MARCHF6	0.04403071921243118	0.6163129511241822	0.8552715784538223
3	PDControl	C	Cingulate Cortex	SST	sst	ENSG00000177169	ULK1	0.06630900077103519	0.6163772594972458	0.8552923710076795
3	PDControl	C	Cingulate Cortex	SST	sst	ENSG00000164118	CEP44	0.05446930095861813	0.6164372861883547	0.855315453102196
3	PDControl	C	Cingulate Cortex	SST	sst	ENSG00000129515	SNX6	0.039190897462958674	0.6164477502616206	0.8553172100608707
3	PDControl	C	Cingulate Cortex	SST	sst	ENSG00000204138	PHACTR4	0.045280915084584095	0.6166993080327463	0.855479345266323
3	PDControl	C	Cingulate Cortex	SST	sst	ENSG00000136485	DCAF7	0.07717941966363462	0.616705159080337	0.855479345266323
3	PDControl	C	Cingulate Cortex	SST	sst	ENSG00000231646	FSIP2-AS1	0.08588734657356145	0.6168057469664526	0.855530823187956
3	PDControl	C	Cingulate Cortex	SST	sst	ENSG00000285410	GABPB1-IT1	-0.08448637416496352	0.6168892722790142	0.8556046705353723
3	PDControl	C	Cingulate Cortex	SST	sst	ENSG00000114450	GNB4	0.090801928148732	0.6170464046274193	0.8556884896114483
3	PDControl	C	Cingulate Cortex	SST	sst	ENSG00000164609	SLU7	-0.06288543999993568	0.6173907438370976	0.8558864827277762
3	PDControl	C	Cingulate Cortex	SST	sst	ENSG00000139684	ESD	-0.06754892952494718	0.6175444865652469	0.8559495000240668
3	PDControl	C	Cingulate Cortex	SST	sst	ENSG00000198625	MDM4	-0.044155080920438294	0.6177029715395717	0.8560110532084226
3	PDControl	C	Cingulate Cortex	SST	sst	ENSG00000124532	MRS2	0.05952902269293148	0.6177620358449216	0.8560416782422485
3	PDControl	C	Cingulate Cortex	SST	sst	ENSG00000171453	POLR1C	0.09084563755342323	0.617906633100762	0.856061143236051
3	PDControl	C	Cingulate Cortex	SST	sst	ENSG00000163002	NUP35	-0.06578817937150472	0.6180539378461329	0.8561158020555848
3	PDControl	C	Cingulate Cortex	SST	sst	ENSG00000100626	GALNT16	0.06320468043051175	0.6182188285544782	0.8561655319297516
3	PDControl	C	Cingulate Cortex	SST	sst	ENSG00000250903	GMDS-DT	-0.09459155713550871	0.6185221557437298	0.8563131730108758
3	PDControl	C	Cingulate Cortex	SST	sst	ENSG00000111581	NUP107	0.06254301754439684	0.6186489132348195	0.8563779953524335
3	PDControl	C	Cingulate Cortex	SST	sst	ENSG00000132670	PTPRA	0.03000027630212454	0.6186795561194904	0.8563885661678554
3	PDControl	C	Cingulate Cortex	SST	sst	ENSG00000135535	CD164	0.09395282547531725	0.6189430686217865	0.8565317248050273
3	PDControl	C	Cingulate Cortex	SST	sst	ENSG00000238197	PAXBP1-AS1	-0.10318166333177858	0.6193099002151681	0.856695724048029
3	PDControl	C	Cingulate Cortex	SST	sst	ENSG00000163029	SMC6	0.03836980595600359	0.6198921428248543	0.8570033741949691
3	PDControl	C	Cingulate Cortex	SST	sst	ENSG00000163781	TOPBP1	0.05787067963016046	0.6200887804921907	0.8570281963936597
3	PDControl	C	Cingulate Cortex	SST	sst	ENSG00000085274	MYNN	-0.06740276530202793	0.6202491270062213	0.8570950697502675
3	PDControl	C	Cingulate Cortex	SST	sst	ENSG00000111727	HCFC2	-0.06542450094613272	0.6203704273411114	0.8571269682446504
3	PDControl	C	Cingulate Cortex	SST	sst	ENSG00000142188	TMEM50B	-0.05023199443975912	0.6210905649376374	0.8575266025970907
3	PDControl	C	Cingulate Cortex	SST	sst	ENSG00000164168	TMEM184C	-0.06592352648157895	0.6211195007815913	0.8575276642970697
3	PDControl	C	Cingulate Cortex	SST	sst	ENSG00000139292	LGR5	0.0807417455783721	0.6212251906565522	0.8575638940767782
3	PDControl	C	Cingulate Cortex	SST	sst	ENSG00000170027	YWHAG	-0.05777700829689714	0.621499255637435	0.8577701159365637
3	PDControl	C	Cingulate Cortex	SST	sst	ENSG00000112210	RAB23	0.06785412278536551	0.6215272969914021	0.8577706942035167
3	PDControl	C	Cingulate Cortex	SST	sst	ENSG00000229358	ENSG00000229358	-0.06317245711696806	0.6215996321959117	0.8578387190387547
3	PDControl	C	Cingulate Cortex	SST	sst	ENSG00000272333	KMT2B	-0.08166812974227522	0.6216936607036483	0.857881018057772
3	PDControl	C	Cingulate Cortex	SST	sst	ENSG00000284879	ENSG00000284879	-0.07529161241250826	0.6218577749390153	0.8579863433143301
3	PDControl	C	Cingulate Cortex	SST	sst	ENSG00000223891	OSER1-DT	0.10049383271346901	0.6219032576860037	0.8579863433143301
3	PDControl	C	Cingulate Cortex	SST	sst	ENSG00000223960	CHROMR	0.06200483427036385	0.6219186416679489	0.8579863433143301
3	PDControl	C	Cingulate Cortex	SST	sst	ENSG00000106692	FKTN	-0.05986160795682682	0.6220814541191702	0.8580900856106819
3	PDControl	C	Cingulate Cortex	SST	sst	ENSG00000162545	CAMK2N1	0.05815588104731262	0.6221399475024745	0.8581230718522722
3	PDControl	C	Cingulate Cortex	SST	sst	ENSG00000163933	RFT1	0.09588106377308492	0.6221907727065936	0.8581473248395046
3	PDControl	C	Cingulate Cortex	SST	sst	ENSG00000112701	SENP6	-0.030297184175827496	0.6222428871203778	0.8581680453340444
3	PDControl	C	Cingulate Cortex	SST	sst	ENSG00000104331	BPNT2	0.05621634135719322	0.6227304477600796	0.8583158703599661
3	PDControl	C	Cingulate Cortex	SST	sst	ENSG00000112237	CCNC	0.05827059573098836	0.6231210710993142	0.8585856477975006
3	PDControl	C	Cingulate Cortex	SST	sst	ENSG00000169258	GPRIN1	-0.08995386967437824	0.6235016752390561	0.8587761850708977
3	PDControl	C	Cingulate Cortex	SST	sst	ENSG00000161267	BDH1	-0.07497313737179123	0.623548904839877	0.858825347450474
3	PDControl	C	Cingulate Cortex	SST	sst	ENSG00000145730	PAM	0.06733481331489166	0.6236363260828697	0.8588347474251192
3	PDControl	C	Cingulate Cortex	SST	sst	ENSG00000107882	SUFU	0.044960044731828575	0.6239668652083055	0.8590513679755767
3	PDControl	C	Cingulate Cortex	SST	sst	ENSG00000127870	RNF6	-0.11424237539570825	0.6239838485313696	0.8590588633214513
3	PDControl	C	Cingulate Cortex	SST	sst	ENSG00000131848	ZSCAN5A	-0.05537613687112408	0.6240377722620951	0.8590786612808391
3	PDControl	C	Cingulate Cortex	SST	sst	ENSG00000226067	ENSG00000226067	0.07412772951393176	0.624088478837423	0.8590837606687692
3	PDControl	C	Cingulate Cortex	SST	sst	ENSG00000153157	SYCP2L	0.08356031792723861	0.624097013557404	0.8590875667590825
3	PDControl	C	Cingulate Cortex	SST	sst	ENSG00000246859	STARD4-AS1	-0.11230330163035163	0.6242623736645885	0.8591846203314255
3	PDControl	C	Cingulate Cortex	SST	sst	ENSG00000149485	FADS1	0.05662485441669851	0.6242876351703028	0.8591936939817744
3	PDControl	C	Cingulate Cortex	SST	sst	ENSG00000091129	NRCAM	-0.04439657369003491	0.6242936246366223	0.8591936939817744
3	PDControl	C	Cingulate Cortex	SST	sst	ENSG00000167123	CERCAM	-0.09696178291171575	0.6243719819803966	0.8592241348349966
3	PDControl	C	Cingulate Cortex	SST	sst	ENSG00000156502	SUPV3L1	-0.06555983580994074	0.6247582301201582	0.8593523741996564
3	PDControl	C	Cingulate Cortex	SST	sst	ENSG00000183354	KIAA2026	0.04416118942180258	0.625149264133835	0.8595744651596424
3	PDControl	C	Cingulate Cortex	SST	sst	ENSG00000107897	ACBD5	0.046675201898422	0.6254729103453441	0.8597322220598123
3	PDControl	C	Cingulate Cortex	SST	sst	ENSG00000092964	DPYSL2	0.03496871066549545	0.6254978353670758	0.8597322220598123
3	PDControl	C	Cingulate Cortex	SST	sst	ENSG00000143702	CEP170	0.03324234465961062	0.6254996331907403	0.8597322220598123
3	PDControl	C	Cingulate Cortex	SST	sst	ENSG00000140391	TSPAN3	0.04400072172561931	0.6256310562086609	0.8597916595041256
3	PDControl	C	Cingulate Cortex	SST	sst	ENSG00000116266	STXBP3	-0.055857306787846284	0.6258942149741261	0.8599475790216159
3	PDControl	C	Cingulate Cortex	SST	sst	ENSG00000181192	DHTKD1	0.0540156240391676	0.6263957744309755	0.8602238535772234
3	PDControl	C	Cingulate Cortex	SST	sst	ENSG00000178229	ZNF543	-0.0856847283672364	0.6264153058514016	0.8602238535772234
3	PDControl	C	Cingulate Cortex	SST	sst	ENSG00000186812	ZNF397	0.056896133805732774	0.6267235760766583	0.8603779683272856
3	PDControl	C	Cingulate Cortex	SST	sst	ENSG00000180008	SOCS4	-0.08019692847008031	0.6268060575415438	0.8604381828190232
3	PDControl	C	Cingulate Cortex	SST	sst	ENSG00000114054	PCCB	0.058981819730492546	0.6269301935898395	0.8605194299409019
3	PDControl	C	Cingulate Cortex	SST	sst	ENSG00000122515	ZMIZ2	-0.06560452403288286	0.6270115316160064	0.8605404402465061
3	PDControl	C	Cingulate Cortex	SST	sst	ENSG00000126767	ELK1	0.07799298354190132	0.6271869867785529	0.8605881912433777
3	PDControl	C	Cingulate Cortex	SST	sst	ENSG00000242808	SOX2-OT	-0.05813230210076448	0.6272097964961598	0.8606038043415293
3	PDControl	C	Cingulate Cortex	SST	sst	ENSG00000144504	ANKMY1	-0.1080198575311977	0.627233045054155	0.8606038043415293
3	PDControl	C	Cingulate Cortex	SST	sst	ENSG00000141232	TOB1	0.08479319455118217	0.6273104347271579	0.8606306810041571
3	PDControl	C	Cingulate Cortex	SST	sst	ENSG00000165934	CPSF2	-0.05900134662535805	0.6273551792002636	0.8606458235182542
3	PDControl	C	Cingulate Cortex	SST	sst	ENSG00000124772	CPNE5	0.07497737242954017	0.6274696928238368	0.8606641733343726
3	PDControl	C	Cingulate Cortex	SST	sst	ENSG00000143401	ANP32E	0.09300581755504123	0.6276458251249915	0.8607577081539785
3	PDControl	C	Cingulate Cortex	SST	sst	ENSG00000124209	RAB22A	0.045062256075532936	0.6276768050702138	0.8607833642560073
3	PDControl	C	Cingulate Cortex	SST	sst	ENSG00000109171	SLAIN2	-0.0392103355561817	0.6278936015003903	0.8608120820518071
3	PDControl	C	Cingulate Cortex	SST	sst	ENSG00000116221	MRPL37	-0.08397302542234852	0.6280388200455052	0.860843191725817
3	PDControl	C	Cingulate Cortex	SST	sst	ENSG00000135837	CEP350	-0.034380938561088925	0.6280897398805708	0.860843191725817
3	PDControl	C	Cingulate Cortex	SST	sst	ENSG00000148187	MRRF	-0.06277112701359844	0.6281639771944357	0.860849850291908
3	PDControl	C	Cingulate Cortex	SST	sst	ENSG00000157224	CLDN12	0.06578708044981685	0.6282343751691475	0.8608987832203784
3	PDControl	C	Cingulate Cortex	SST	sst	ENSG00000197563	PIGN	0.04445712381396927	0.6282685842647592	0.8609180732449259
3	PDControl	C	Cingulate Cortex	SST	sst	ENSG00000135052	GOLM1	-0.04205348147727683	0.6284158176938747	0.8610152612002796
3	PDControl	C	Cingulate Cortex	SST	sst	ENSG00000083937	CHMP2B	-0.06592192951641618	0.6284575352253843	0.8610152612002796
3	PDControl	C	Cingulate Cortex	SST	sst	ENSG00000145198	VWA5B2	-0.08919698264824705	0.628550745590327	0.8610520530525736
3	PDControl	C	Cingulate Cortex	SST	sst	ENSG00000078070	MCCC1	0.04141611613775176	0.6286128300176579	0.8610688770187231
3	PDControl	C	Cingulate Cortex	SST	sst	ENSG00000275734	ENSG00000275734	-0.07695720865098155	0.6286915942925424	0.8610688770187231
3	PDControl	C	Cingulate Cortex	SST	sst	ENSG00000112200	ZNF451	-0.06310736634997305	0.6287673208763604	0.8611122173975088
3	PDControl	C	Cingulate Cortex	SST	sst	ENSG00000169255	B3GALNT1	-0.06159939200573028	0.6288559424593501	0.8611482056863721
3	PDControl	C	Cingulate Cortex	SST	sst	ENSG00000258890	CEP95	0.05279804419462053	0.6289034873644387	0.8611864323733188
3	PDControl	C	Cingulate Cortex	SST	sst	ENSG00000103034	NDRG4	-0.04698198005078513	0.6290591291159731	0.8612420792807922
3	PDControl	C	Cingulate Cortex	SST	sst	ENSG00000028310	BRD9	0.056314308885043296	0.6290721841948779	0.8612463024173042
3	PDControl	C	Cingulate Cortex	SST	sst	ENSG00000168438	CDC40	0.04676303695748896	0.6291299310133283	0.861259130453461
3	PDControl	C	Cingulate Cortex	SST	sst	ENSG00000100099	HPS4	0.06741897860453516	0.629148874603491	0.8612707467387625
3	PDControl	C	Cingulate Cortex	SST	sst	ENSG00000165959	CLMN	0.10407875740909933	0.6293984077219951	0.8613575523133515
3	PDControl	C	Cingulate Cortex	SST	sst	ENSG00000105605	CACNG7	0.049126664474477444	0.6297320341988908	0.8615397097575538
3	PDControl	C	Cingulate Cortex	SST	sst	ENSG00000214140	PRCD	-0.1192685759291523	0.6298057525407935	0.8616009805817954
3	PDControl	C	Cingulate Cortex	SST	sst	ENSG00000162434	JAK1	0.05287791052368629	0.6299289052729116	0.8616321639617173
3	PDControl	C	Cingulate Cortex	SST	sst	ENSG00000115841	RMDN2	-0.07137344497215725	0.6300912339220492	0.8616914972566495
3	PDControl	C	Cingulate Cortex	SST	sst	ENSG00000204842	ATXN2	-0.030019169081136	0.6303830685186615	0.8618254807598748
3	PDControl	C	Cingulate Cortex	SST	sst	ENSG00000253973	NRIP3-DT	0.04975288745685713	0.630417599415054	0.8618254807598748
3	PDControl	C	Cingulate Cortex	SST	sst	ENSG00000267191	ENSG00000267191	0.09678750770458144	0.6304329071721954	0.8618254807598748
3	PDControl	C	Cingulate Cortex	SST	sst	ENSG00000253288	ENSG00000253288	0.10078094592972331	0.6305546949211916	0.8618711247737888
3	PDControl	C	Cingulate Cortex	SST	sst	ENSG00000100077	GRK3	0.04241918682201273	0.6306225842941698	0.8618711247737888
3	PDControl	C	Cingulate Cortex	SST	sst	ENSG00000131508	UBE2D2	-0.036675622972772715	0.6306357373452581	0.8618752472311592
3	PDControl	C	Cingulate Cortex	SST	sst	ENSG00000251450	RASGRF2-AS1	-0.13892911190536905	0.6310872957383363	0.8621889792018526
3	PDControl	C	Cingulate Cortex	SST	sst	ENSG00000110090	CPT1A	0.09977543670445854	0.6312411954538502	0.8622496220056238
3	PDControl	C	Cingulate Cortex	SST	sst	ENSG00000274080	ENSG00000274080	0.08306070349906713	0.6313177938751788	0.8622751474034964
3	PDControl	C	Cingulate Cortex	SST	sst	ENSG00000204514	ZNF814	0.05195724202739882	0.6313688551872153	0.8623146647056587
3	PDControl	C	Cingulate Cortex	SST	sst	ENSG00000166676	TVP23A	-0.035165774841180664	0.631440522263923	0.8623498597209023
3	PDControl	C	Cingulate Cortex	SST	sst	ENSG00000231584	ENSG00000231584	0.09504508167884884	0.6314697831049183	0.8623498597209023
3	PDControl	C	Cingulate Cortex	SST	sst	ENSG00000254186	ENSG00000254186	0.08416683655978119	0.6315054082931799	0.8623498597209023
3	PDControl	C	Cingulate Cortex	SST	sst	ENSG00000129292	PHF20L1	-0.049611017258904155	0.6320257792789716	0.8626407407254788
3	PDControl	C	Cingulate Cortex	SST	sst	ENSG00000176406	RIMS2	0.03687695383221623	0.6320567125938021	0.8626579450144438
3	PDControl	C	Cingulate Cortex	SST	sst	ENSG00000168852	ENSG00000168852	0.06622746837546778	0.6323589865210015	0.8628345197441833
3	PDControl	C	Cingulate Cortex	SST	sst	ENSG00000176182	MYPOP	-0.07899209384915773	0.6325871972440917	0.8629398359774908
3	PDControl	C	Cingulate Cortex	SST	sst	ENSG00000114021	NIT2	-0.07559001560819567	0.6326619790779973	0.8629525247536848
3	PDControl	C	Cingulate Cortex	SST	sst	ENSG00000211584	SLC48A1	0.07118904880833243	0.6329354135096844	0.8630639234663606
3	PDControl	C	Cingulate Cortex	SST	sst	ENSG00000158711	ELK4	0.06757809504687629	0.6331161533826717	0.8631636602013781
3	PDControl	C	Cingulate Cortex	SST	sst	ENSG00000166946	CCNDBP1	0.07177677901526103	0.6332243385461611	0.8632163067442198
3	PDControl	C	Cingulate Cortex	SST	sst	ENSG00000213190	MLLT11	-0.07845133589422204	0.6333010886966093	0.8632735109537824
3	PDControl	C	Cingulate Cortex	SST	sst	ENSG00000100997	ABHD12	-0.03779572819589383	0.6334463109679564	0.8633418427605568
3	PDControl	C	Cingulate Cortex	SST	sst	ENSG00000137073	UBAP2	0.034079626749830005	0.6334629189375369	0.8633502041466112
3	PDControl	C	Cingulate Cortex	SST	sst	ENSG00000260083	MIR762HG	-0.07128563374430419	0.6335649645126906	0.863396077165633
3	PDControl	C	Cingulate Cortex	SST	sst	ENSG00000144677	CTDSPL	0.05284007689483605	0.6336137428537405	0.8633993323041301
3	PDControl	C	Cingulate Cortex	SST	sst	ENSG00000107551	RASSF4	0.08580397487946634	0.6336220903379574	0.8634028053781966
3	PDControl	C	Cingulate Cortex	SST	sst	ENSG00000184634	MED12	0.0761498902837574	0.6336681098368118	0.8634222128229045
3	PDControl	C	Cingulate Cortex	SST	sst	ENSG00000120437	ACAT2	0.09650806888740648	0.6336734588833892	0.8634222128229045
3	PDControl	C	Cingulate Cortex	SST	sst	ENSG00000095637	SORBS1	-0.05573452620851782	0.633707949883004	0.8634463192401425
3	PDControl	C	Cingulate Cortex	SST	sst	ENSG00000122557	HERPUD2	-0.05508983534694423	0.633869627373885	0.8635533312154182
3	PDControl	C	Cingulate Cortex	SST	sst	ENSG00000138660	AP1AR	0.06366899601366871	0.6338956046368638	0.8635533312154182
3	PDControl	C	Cingulate Cortex	SST	sst	ENSG00000256537	SMIM10L1	0.08281077106414303	0.6342399664012228	0.8637680451044986
3	PDControl	C	Cingulate Cortex	SST	sst	ENSG00000186111	PIP5K1C	-0.06298753567737414	0.6344959821717295	0.863834523890788
3	PDControl	C	Cingulate Cortex	SST	sst	ENSG00000274070	CASTOR2	-0.05166788901828667	0.6345272253270653	0.8638349821216349
3	PDControl	C	Cingulate Cortex	SST	sst	ENSG00000255248	MIR100HG	0.04730922015548167	0.6345568609636563	0.86383857200625
3	PDControl	C	Cingulate Cortex	SST	sst	ENSG00000108039	XPNPEP1	-0.05063734264188735	0.6348678176220217	0.8640355251196106
3	PDControl	C	Cingulate Cortex	SST	sst	ENSG00000110675	ELMOD1	-0.04319290292021094	0.6348956176588016	0.8640452028454542
3	PDControl	C	Cingulate Cortex	SST	sst	ENSG00000180891	CUEDC1	-0.05589526765555597	0.6351988009145269	0.8642067769457733
3	PDControl	C	Cingulate Cortex	SST	sst	ENSG00000063761	ADCK1	-0.07744817783581714	0.6353109557491862	0.8642251201969292
3	PDControl	C	Cingulate Cortex	SST	sst	ENSG00000089169	RPH3A	-0.05671185108559307	0.6353448858526596	0.8642396928469921
3	PDControl	C	Cingulate Cortex	SST	sst	ENSG00000180817	PPA1	-0.0511172755583198	0.6359083731877608	0.8644297194698287
3	PDControl	C	Cingulate Cortex	SST	sst	ENSG00000132423	COQ3	-0.08494995558309304	0.6359449531027253	0.8644297194698287
3	PDControl	C	Cingulate Cortex	SST	sst	ENSG00000141576	RNF157	-0.03691183864261127	0.6361098726434322	0.8644982262659964
3	PDControl	C	Cingulate Cortex	SST	sst	ENSG00000128699	ORMDL1	-0.061663872958813926	0.636407250338798	0.8646679798831772
3	PDControl	C	Cingulate Cortex	SST	sst	ENSG00000135390	ATP5MC2	-0.05616193082138565	0.6371758120379641	0.8651050292001655
3	PDControl	C	Cingulate Cortex	SST	sst	ENSG00000118412	CASP8AP2	0.056828943603467685	0.6373872301146433	0.8652130509999514
3	PDControl	C	Cingulate Cortex	SST	sst	ENSG00000166002	SMCO4	0.08265289687274535	0.6374129394357877	0.8652240368054105
3	PDControl	C	Cingulate Cortex	SST	sst	ENSG00000180488	MIGA1	0.031329083819078285	0.6374379155327199	0.8652370998709531
3	PDControl	C	Cingulate Cortex	SST	sst	ENSG00000160789	LMNA	-0.07725947860838733	0.6376227063974089	0.8653265802157085
3	PDControl	C	Cingulate Cortex	SST	sst	ENSG00000000419	DPM1	0.05166884955477169	0.6377066214901601	0.8653619472836991
3	PDControl	C	Cingulate Cortex	SST	sst	ENSG00000116514	RNF19B	-0.06395962867560812	0.6378105612811542	0.865398833210319
3	PDControl	C	Cingulate Cortex	SST	sst	ENSG00000049769	PPP1R3F	-0.07503524350887902	0.6378661755003269	0.8654001331354088
3	PDControl	C	Cingulate Cortex	SST	sst	ENSG00000133083	DCLK1	-0.052306499796419104	0.6380423668453972	0.8655171707512231
3	PDControl	C	Cingulate Cortex	SST	sst	ENSG00000133106	EPSTI1	-0.10730547552859937	0.6383766812462811	0.8657536747806268
3	PDControl	C	Cingulate Cortex	SST	sst	ENSG00000060656	PTPRU	-0.05761032501246799	0.638793212565717	0.8659929349934999
3	PDControl	C	Cingulate Cortex	SST	sst	ENSG00000057608	GDI2	-0.03986739522795002	0.6391322840146041	0.8661731170019944
3	PDControl	C	Cingulate Cortex	SST	sst	ENSG00000170579	DLGAP1	0.03686002582262837	0.6391338986914141	0.8661731170019944
3	PDControl	C	Cingulate Cortex	SST	sst	ENSG00000251680	ENSG00000251680	0.07627660734748698	0.6391963375282741	0.8661783853031519
3	PDControl	C	Cingulate Cortex	SST	sst	ENSG00000185483	ROR1	-0.1332721729533768	0.6392560763930458	0.8661783853031519
3	PDControl	C	Cingulate Cortex	SST	sst	ENSG00000211460	TSN	-0.0661842442221583	0.639327143994185	0.8662300726920188
3	PDControl	C	Cingulate Cortex	SST	sst	ENSG00000157216	SSBP3	-0.043178856241382846	0.6393848302685285	0.8662300726920188
3	PDControl	C	Cingulate Cortex	SST	sst	ENSG00000064933	PMS1	0.04795936473704909	0.6395189075631935	0.8662300726920188
3	PDControl	C	Cingulate Cortex	SST	sst	ENSG00000118900	UBN1	0.06073658740177201	0.640046796542433	0.8665233041416633
3	PDControl	C	Cingulate Cortex	SST	sst	ENSG00000198482	ZNF808	-0.06446129517790844	0.6401563015624052	0.8665759686124169
3	PDControl	C	Cingulate Cortex	SST	sst	ENSG00000196189	SEMA4A	0.08306930588363137	0.6404130728829365	0.8667312435182594
3	PDControl	C	Cingulate Cortex	SST	sst	ENSG00000165521	EML5	0.040798281229682765	0.6405818187367422	0.8667996593707281
3	PDControl	C	Cingulate Cortex	SST	sst	ENSG00000269026	ENSG00000269026	0.10288194777379722	0.6408245718245198	0.8669122580290435
3	PDControl	C	Cingulate Cortex	SST	sst	ENSG00000275066	SYNRG	-0.03482588095665484	0.6409783659081496	0.8670234546303821
3	PDControl	C	Cingulate Cortex	SST	sst	ENSG00000183826	BTBD9	-0.04603294164096461	0.6412923566084787	0.867157910442313
3	PDControl	C	Cingulate Cortex	SST	sst	ENSG00000233073	ENSG00000233073	0.08404467896118817	0.6413008415875591	0.867157910442313
3	PDControl	C	Cingulate Cortex	SST	sst	ENSG00000129315	CCNT1	-0.05616982757920308	0.6414899600532578	0.867266374312239
3	PDControl	C	Cingulate Cortex	SST	sst	ENSG00000132471	WBP2	-0.0794918038129313	0.6416110218917339	0.8672969273328163
3	PDControl	C	Cingulate Cortex	SST	sst	ENSG00000176018	LYSMD3	-0.07082850045531774	0.6418378671326233	0.8673744472786279
3	PDControl	C	Cingulate Cortex	SST	sst	ENSG00000128606	LRRC17	-0.0883885145968426	0.6420370363976237	0.8674799941661335
3	PDControl	C	Cingulate Cortex	SST	sst	ENSG00000156171	DRAM2	0.06423981714643423	0.6420413853449246	0.8674799941661335
3	PDControl	C	Cingulate Cortex	SST	sst	ENSG00000204954	UQCC6	0.07563706066212106	0.6421329555110794	0.8675234334644175
3	PDControl	C	Cingulate Cortex	SST	sst	ENSG00000267248	LOC100996660	-0.06905581924432491	0.642382190616652	0.8675549274475353
3	PDControl	C	Cingulate Cortex	SST	sst	ENSG00000250608	NUDT16-DT	-0.05559177111080249	0.6423826387376432	0.8675549274475353
3	PDControl	C	Cingulate Cortex	SST	sst	ENSG00000108091	CCDC6	0.04799521465846901	0.6427332247821501	0.8677102502850508
3	PDControl	C	Cingulate Cortex	SST	sst	ENSG00000267922	ENSG00000267922	-0.058305066275558204	0.6430071383207299	0.8678481885483479
3	PDControl	C	Cingulate Cortex	SST	sst	ENSG00000167552	TUBA1A	0.10191727950262486	0.6431686359643383	0.8679258430786791
3	PDControl	C	Cingulate Cortex	SST	sst	ENSG00000140740	UQCRC2	-0.03674808211446745	0.6433916564869875	0.8680167508664963
3	PDControl	C	Cingulate Cortex	SST	sst	ENSG00000233937	CTC-338M12.4	0.0740780120439748	0.6439579835411088	0.8682707816150106
3	PDControl	C	Cingulate Cortex	SST	sst	ENSG00000169169	CPT1C	-0.05511605401159514	0.6440915586022142	0.8683323319051925
3	PDControl	C	Cingulate Cortex	SST	sst	ENSG00000154917	RAB6B	-0.04397399972223859	0.644099598731395	0.8683323319051925
3	PDControl	C	Cingulate Cortex	SST	sst	ENSG00000119698	PPP4R4	0.050995951159714004	0.6441790098797489	0.8683323319051925
3	PDControl	C	Cingulate Cortex	SST	sst	ENSG00000097033	SH3GLB1	0.03496127545862038	0.6442850840975776	0.868368991059419
3	PDControl	C	Cingulate Cortex	SST	sst	ENSG00000139651	ZNF740	-0.07115356950314	0.6443313561745673	0.8683875276309508
3	PDControl	C	Cingulate Cortex	SST	sst	ENSG00000146463	ZMYM4	0.03129147276524691	0.6444145968502826	0.8684368281775322
3	PDControl	C	Cingulate Cortex	SST	sst	ENSG00000198865	CCDC152	0.07208167214297756	0.6445627589254197	0.8685015774354204
3	PDControl	C	Cingulate Cortex	SST	sst	ENSG00000010803	SCMH1	-0.037216867289386	0.6446898629824452	0.8685493726498356
3	PDControl	C	Cingulate Cortex	SST	sst	ENSG00000165678	GHITM	-0.06743367839859005	0.6447754425811558	0.8685666629934554
3	PDControl	C	Cingulate Cortex	SST	sst	ENSG00000258017	ENSG00000258017	0.046258745948488666	0.644855601358471	0.8686119364549483
3	PDControl	C	Cingulate Cortex	SST	sst	ENSG00000282022	ENSG00000282022	0.0574744557382294	0.6451617949404018	0.868801904793802
3	PDControl	C	Cingulate Cortex	SST	sst	ENSG00000138078	PREPL	-0.03614411393339356	0.6451953697194754	0.868801904793802
3	PDControl	C	Cingulate Cortex	SST	sst	ENSG00000141622	ARK2C	0.0671131349109606	0.6454248489247273	0.8688938877645525
3	PDControl	C	Cingulate Cortex	SST	sst	ENSG00000184985	SORCS2	0.06303951184022605	0.6455812580847924	0.868998898943411
3	PDControl	C	Cingulate Cortex	SST	sst	ENSG00000163703	CRELD1	-0.06992290024205117	0.6457721929897005	0.8690716396075836
3	PDControl	C	Cingulate Cortex	SST	sst	ENSG00000187135	VSTM2B	0.07814208933816236	0.6459297966478139	0.8690981544530451
3	PDControl	C	Cingulate Cortex	SST	sst	ENSG00000007237	GAS7	-0.04767293689732721	0.6459673903403811	0.8691056465317668
3	PDControl	C	Cingulate Cortex	SST	sst	ENSG00000288612	ENSG00000288612	-0.06766140397416631	0.6464392906591123	0.8694106006077964
3	PDControl	C	Cingulate Cortex	SST	sst	ENSG00000259462	CPEB1-AS1	0.06659300958161474	0.6465459639279054	0.8694409245447523
3	PDControl	C	Cingulate Cortex	SST	sst	ENSG00000254470	AP5B1	0.07653601173387159	0.6467937229023693	0.8696207549084841
3	PDControl	C	Cingulate Cortex	SST	sst	ENSG00000134086	VHL	-0.04527953373694871	0.6467941251273062	0.8696207549084841
3	PDControl	C	Cingulate Cortex	SST	sst	ENSG00000110074	FOXRED1	0.05435058708140428	0.6473082484250549	0.8697386807793869
3	PDControl	C	Cingulate Cortex	SST	sst	ENSG00000230084	ENSG00000230084	0.06733560399976612	0.6475986331288035	0.8698933518549447
3	PDControl	C	Cingulate Cortex	SST	sst	ENSG00000196696	PDXDC2P-NPIPB14P	-0.07228991483746361	0.648091049721125	0.8701166377857747
3	PDControl	C	Cingulate Cortex	SST	sst	ENSG00000215559	ENSG00000215559	0.14912673743361182	0.6481497547161748	0.870138716066776
3	PDControl	C	Cingulate Cortex	SST	sst	ENSG00000244558	ENSG00000244558	0.09973988752545848	0.6482162782537876	0.8701577990100589
3	PDControl	C	Cingulate Cortex	SST	sst	ENSG00000196074	SYCP2	0.06428224095003454	0.6483411755654513	0.8702138175532973
3	PDControl	C	Cingulate Cortex	SST	sst	ENSG00000162614	NEXN	0.06970534408217377	0.6484894450643104	0.8702891077157812
3	PDControl	C	Cingulate Cortex	SST	sst	ENSG00000144366	GULP1	0.08499012656685778	0.6485208250486569	0.8702954480421561
3	PDControl	C	Cingulate Cortex	SST	sst	ENSG00000120675	DNAJC15	0.07300351083439072	0.6486324658092023	0.870338078917895
3	PDControl	C	Cingulate Cortex	SST	sst	ENSG00000223546	ENSG00000223546	0.053578442726545994	0.6489117404711249	0.8704108837234729
3	PDControl	C	Cingulate Cortex	SST	sst	ENSG00000188706	ZDHHC9	-0.06151164574706769	0.6489133963378495	0.8704108837234729
3	PDControl	C	Cingulate Cortex	SST	sst	ENSG00000174132	FAM174A	0.06488135168850295	0.6493060013141951	0.8705724520772047
3	PDControl	C	Cingulate Cortex	SST	sst	ENSG00000175395	ZNF25	-0.05185300318473107	0.6493151470256524	0.8705724520772047
3	PDControl	C	Cingulate Cortex	SST	sst	ENSG00000136770	DNAJC1	-0.038513175987608506	0.6496213594061437	0.8706904745651406
3	PDControl	C	Cingulate Cortex	SST	sst	ENSG00000197016	ZNF470	-0.06735162270709827	0.6496875391572223	0.8706904745651406
3	PDControl	C	Cingulate Cortex	SST	sst	ENSG00000072958	AP1M1	-0.05219878547768708	0.6497183018738647	0.8706904745651406
3	PDControl	C	Cingulate Cortex	SST	sst	ENSG00000117906	RCN2	-0.047801522527746165	0.6497631839541538	0.870726513792415
3	PDControl	C	Cingulate Cortex	SST	sst	ENSG00000013561	RNF14	0.05207347369378024	0.6498451561697149	0.87074039074393494
3	PDControl	C	Cingulate Cortex	SST	sst	ENSG00000115109	EPB41L5	-0.04220435714533721	0.6498499130205052	0.87074039074393494
3	PDControl	C	Cingulate Cortex	SST	sst	ENSG00000188690	UROS	0.06917533543446908	0.6499233589904372	0.8707556078950107
3	PDControl	C	Cingulate Cortex	SST	sst	ENSG00000120254	MTHFD1L	-0.0427199834631411	0.6499472413705261	0.8707699980552159
3	PDControl	C	Cingulate Cortex	SST	sst	ENSG00000230590	FTX	0.04155263602119419	0.6499868023103968	0.8707994936971409
3	PDControl	C	Cingulate Cortex	SST	sst	ENSG00000146425	DYNLT1	-0.07659872573039683	0.6500241419292712	0.8708260118817264
3	PDControl	C	Cingulate Cortex	SST	sst	ENSG00000120053	GOT1	-0.059762788929711874	0.6504583908986563	0.8710722567191274
3	PDControl	C	Cingulate Cortex	SST	sst	ENSG00000257242	LINC01619	-0.08077147910320281	0.6504682223724199	0.8710722567191274
3	PDControl	C	Cingulate Cortex	SST	sst	ENSG00000233930	KRTAP5-AS1	0.051999824268170514	0.6505275294955554	0.8710771655836606
3	PDControl	C	Cingulate Cortex	SST	sst	ENSG00000173210	ABLIM3	0.04079287370221785	0.6506604822166786	0.8711580085742864
3	PDControl	C	Cingulate Cortex	SST	sst	ENSG00000237491	ENSG00000237491	0.09615676729648648	0.65075216293183	0.8711767156723499
3	PDControl	C	Cingulate Cortex	SST	sst	ENSG00000100744	GSKIP	-0.07436275870777109	0.6507681305113162	0.8711767156723499
3	PDControl	C	Cingulate Cortex	SST	sst	ENSG00000150054	MPP7	-0.0485597434590348	0.6507831331462566	0.8711772932430932
3	PDControl	C	Cingulate Cortex	SST	sst	ENSG00000167186	COQ7	0.08080122404741097	0.6508641290263275	0.8712378097022834
3	PDControl	C	Cingulate Cortex	SST	sst	ENSG00000163281	GNPDA2	0.0646411052589162	0.6510449665032465	0.8712842248422664
3	PDControl	C	Cingulate Cortex	SST	sst	ENSG00000110172	CHORDC1	0.09995176000625161	0.6512268195743847	0.871370956528047
3	PDControl	C	Cingulate Cortex	SST	sst	ENSG00000153975	ZUP1	-0.05458653366966004	0.6515789740695355	0.8715766812265164
3	PDControl	C	Cingulate Cortex	SST	sst	ENSG00000130881	LRP3	0.06512844422791453	0.6515806899317852	0.8715766812265164
3	PDControl	C	Cingulate Cortex	SST	sst	ENSG00000198633	ZNF534	-0.0952461368101436	0.6516515541645087	0.8715766812265164
3	PDControl	C	Cingulate Cortex	SST	sst	ENSG00000235421	ENSG00000235421	-0.14313799690668194	0.6516862443110154	0.8715940585179707
3	PDControl	C	Cingulate Cortex	SST	sst	ENSG00000151503	NCAPD3	-0.05285532828783435	0.6517544851197878	0.8716461791374598
3	PDControl	C	Cingulate Cortex	SST	sst	ENSG00000100271	TTLL1	-0.07954982993555859	0.6520866819186243	0.8718555220699296
3	PDControl	C	Cingulate Cortex	SST	sst	ENSG00000134905	CARS2	0.051331652352051726	0.6522059932735678	0.871936747402583
3	PDControl	C	Cingulate Cortex	SST	sst	ENSG00000134146	DPH6	-0.09990791047713188	0.6523791850683267	0.8720267744091645
3	PDControl	C	Cingulate Cortex	SST	sst	ENSG00000055147	FAM114A2	0.07491823449611079	0.6526887156932616	0.8721514011123612
3	PDControl	C	Cingulate Cortex	SST	sst	ENSG00000132872	SYT4	-0.06905148557505036	0.6528332172306692	0.87220743004239365
3	PDControl	C	Cingulate Cortex	SST	sst	ENSG00000164306	PRIMPOL	0.07084088743022665	0.6528341860116097	0.87220743004239365
3	PDControl	C	Cingulate Cortex	SST	sst	ENSG00000285280	ENSG00000285280	0.0920553108617872	0.6531199605085042	0.8723831681490755
3	PDControl	C	Cingulate Cortex	SST	sst	ENSG00000215193	PEX26	0.0460280722134323	0.6537906403068356	0.8727869400029181
3	PDControl	C	Cingulate Cortex	SST	sst	ENSG00000162851	TFB2M	-0.07318341577941112	0.6539502668146323	0.8729049187998305
3	PDControl	C	Cingulate Cortex	SST	sst	ENSG00000029725	RABEP1	0.02783600016650567	0.6539636885987417	0.8729054480262574
3	PDControl	C	Cingulate Cortex	SST	sst	ENSG00000119487	MAPKAP1	-0.03367645260191843	0.653968250964297	0.8729054480262574
3	PDControl	C	Cingulate Cortex	SST	sst	ENSG00000138468	SENP7	-0.044317845236060194	0.6540362042023884	0.8729619160697177
3	PDControl	C	Cingulate Cortex	SST	sst	ENSG00000099256	PRTFDC1	0.056694198326978196	0.6540515965679808	0.8729619160697177
3	PDControl	C	Cingulate Cortex	SST	sst	ENSG00000166250	CLMP	-0.070464815828152	0.6545168715617407	0.8731524351430435
3	PDControl	C	Cingulate Cortex	SST	sst	ENSG00000011485	PPP5C	0.048450727172250296	0.6546334268552225	0.8732375098915828
3	PDControl	C	Cingulate Cortex	SST	sst	ENSG00000181894	ZNF329	-0.0592286188077038	0.6548567998305055	0.8733395732939718
3	PDControl	C	Cingulate Cortex	SST	sst	ENSG00000151025	GPR158	-0.08355072459195867	0.655075021378708	0.8734744264877646
3	PDControl	C	Cingulate Cortex	SST	sst	ENSG00000263307	ENSG00000263307	-0.05194340525897623	0.6554658013520482	0.8737022678356366
3	PDControl	C	Cingulate Cortex	SST	sst	ENSG00000004897	CDC27	-0.037379639693651434	0.6555140087214608	0.8737086423439705
3	PDControl	C	Cingulate Cortex	SST	sst	ENSG00000124788	ATXN1	0.04280839275966919	0.6555839426604867	0.8737086423439705
3	PDControl	C	Cingulate Cortex	SST	sst	ENSG00000102401	ARMCX3	-0.07606446333193784	0.6557085431641092	0.8737086423439705
3	PDControl	C	Cingulate Cortex	SST	sst	ENSG00000082482	KCNK2	0.06451580549145497	0.6557745141967075	0.8737086423439705
3	PDControl	C	Cingulate Cortex	SST	sst	ENSG00000186481	ENSG00000186481	0.08117069914687214	0.6558855241582358	0.8737086423439705
3	PDControl	C	Cingulate Cortex	SST	sst	ENSG00000237187	NR2F1-AS1	0.043066411247695946	0.656017524144953	0.8737199918461721
3	PDControl	C	Cingulate Cortex	SST	sst	ENSG00000280870	MIR325HG	0.07657617089642699	0.6561321451228617	0.8737572287636927
3	PDControl	C	Cingulate Cortex	SST	sst	ENSG00000172890	NADSYN1	-0.06539218292965376	0.656193322807683	0.8738074373463964
3	PDControl	C	Cingulate Cortex	SST	sst	ENSG00000263001	GTF2I	-0.02884630382350739	0.6563419011932345	0.8739230903018088
3	PDControl	C	Cingulate Cortex	SST	sst	ENSG00000100505	TRIM9	0.03368890453098139	0.6565232758086581	0.8740123190778171
3	PDControl	C	Cingulate Cortex	SST	sst	ENSG00000225648	ENSG00000225648	-0.06677048172562294	0.6565710669427199	0.8740305594462082
3	PDControl	C	Cingulate Cortex	SST	sst	ENSG00000032389	EIPR1	-0.050755520152302225	0.656951164469835	0.8741801688397285
3	PDControl	C	Cingulate Cortex	SST	sst	ENSG00000178988	MRFAP1L1	-0.08507741116994438	0.6570342900244305	0.8742168348862762
3	PDControl	C	Cingulate Cortex	SST	sst	ENSG00000066933	MYO9A	-0.030239787536862295	0.6571434115740438	0.8742439363790298
3	PDControl	C	Cingulate Cortex	SST	sst	ENSG00000100201	DDX17	-0.03624356215729918	0.6575843422750252	0.8745404880942335
3	PDControl	C	Cingulate Cortex	SST	sst	ENSG00000136108	CKAP2	-0.06546525416952553	0.6578153258081145	0.8746246698987247
3	PDControl	C	Cingulate Cortex	SST	sst	ENSG00000130309	COLGALT1	0.06161210530132699	0.6578392118963438	0.8746246698987247
3	PDControl	C	Cingulate Cortex	SST	sst	ENSG00000187231	SESTD1	0.03667723696563474	0.6579268306157877	0.8746540417183171
3	PDControl	C	Cingulate Cortex	SST	sst	ENSG00000197971	MBP	0.07935272019261941	0.6581683178974791	0.8747376789573835
3	PDControl	C	Cingulate Cortex	SST	sst	ENSG00000179314	WSCD1	-0.06947149819648057	0.6581710895642119	0.8747376789573835
3	PDControl	C	Cingulate Cortex	SST	sst	ENSG00000146555	SDK1	0.0589455863797852	0.658174331805303	0.8747376789573835
3	PDControl	C	Cingulate Cortex	SST	sst	ENSG00000142192	APP	-0.04238876383720225	0.6581875006255604	0.8747376789573835
3	PDControl	C	Cingulate Cortex	SST	sst	ENSG00000109971	HSPA8	0.1027439872371545	0.6584520045759081	0.8747856942751666
3	PDControl	C	Cingulate Cortex	SST	sst	ENSG00000215305	VPS16	-0.05798905149353706	0.6587960159474725	0.8749572823969307
3	PDControl	C	Cingulate Cortex	SST	sst	ENSG00000053328	METTL24	0.0789685106963498	0.6591224979976715	0.8751330385254836
3	PDControl	C	Cingulate Cortex	SST	sst	ENSG00000116754	SRSF11	0.04304541807887308	0.6592595117006966	0.87519789042846
3	PDControl	C	Cingulate Cortex	SST	sst	ENSG00000186862	PDZD7	0.09608384515008517	0.6596760029063318	0.8754307832755931
3	PDControl	C	Cingulate Cortex	SST	sst	ENSG00000143322	ABL2	0.03414952371644642	0.6601831320232723	0.8757135247762129
3	PDControl	C	Cingulate Cortex	SST	sst	ENSG00000147799	ARHGAP39	0.04733508743491566	0.6604618488065489	0.875892397667621
3	PDControl	C	Cingulate Cortex	SST	sst	ENSG00000163510	CWC22	0.042411173485378484	0.6605498762135866	0.8759112785104286
3	PDControl	C	Cingulate Cortex	SST	sst	ENSG00000259024	TVP23C-CDRT4	0.04184230743906703	0.6606434210493513	0.8759143884257736
3	PDControl	C	Cingulate Cortex	SST	sst	ENSG00000182903	ZNF721	0.0396483236146139	0.66068191680621	0.875922271598416
3	PDControl	C	Cingulate Cortex	SST	sst	ENSG00000236859	NIFK-AS1	-0.05431641447072266	0.6607212002100251	0.8759356355979031
3	PDControl	C	Cingulate Cortex	SST	sst	ENSG00000104408	EIF3E	0.04355563142193919	0.6607828087791091	0.8759705150836505
3	PDControl	C	Cingulate Cortex	SST	sst	ENSG00000143195	ILDR2	0.05802882681472088	0.6609146995995099	0.8760127671417548
3	PDControl	C	Cingulate Cortex	SST	sst	ENSG00000173166	RAPH1	-0.05243754105925813	0.6609690408843927	0.8760146099701065
3	PDControl	C	Cingulate Cortex	SST	sst	ENSG00000156232	WHAMM	0.05437227089463548	0.6612619365037065	0.8761806288730402
3	PDControl	C	Cingulate Cortex	SST	sst	ENSG00000082898	XPO1	-0.041039536428562506	0.661427730387424	0.876239423694313
3	PDControl	C	Cingulate Cortex	SST	sst	ENSG00000103064	SLC7A6	-0.04710753309040605	0.6616602371544176	0.8763834299315943
3	PDControl	C	Cingulate Cortex	SST	sst	ENSG00000188021	UBQLN2	-0.07369084283939475	0.6617223965910124	0.8764201764847784
3	PDControl	C	Cingulate Cortex	SST	sst	ENSG00000175155	YPEL2	-0.04715441420965316	0.6618135999177477	0.8764950182722223
3	PDControl	C	Cingulate Cortex	SST	sst	ENSG00000196381	ENSG00000196381	0.09851101461411416	0.6619818117666627	0.8765281000815297
3	PDControl	C	Cingulate Cortex	SST	sst	ENSG00000124767	GLO1	-0.0511018411857771	0.6620335565820876	0.8765281000815297
3	PDControl	C	Cingulate Cortex	SST	sst	ENSG00000147121	KRBOX4	-0.03992282569948369	0.6622968515639418	0.876666338154198
3	PDControl	C	Cingulate Cortex	SST	sst	ENSG00000162961	DPY30	-0.05162867581287234	0.6624391207174269	0.8767210296889022
3	PDControl	C	Cingulate Cortex	SST	sst	ENSG00000113851	CRBN	0.046250946636913426	0.662604901962831	0.8767467375031611
3	PDControl	C	Cingulate Cortex	SST	sst	ENSG00000167562	ZNF701	-0.07911958065203217	0.662635298185037	0.8767682723638435
3	PDControl	C	Cingulate Cortex	SST	sst	ENSG00000103148	NPRL3	0.0473414240991934	0.6627326447700762	0.8767967322183102
3	PDControl	C	Cingulate Cortex	SST	sst	ENSG00000140650	PMM2	-0.04607792485843554	0.6629721070198744	0.8769493942157719
3	PDControl	C	Cingulate Cortex	SST	sst	ENSG00000175787	ZNF169	0.05172381806968307	0.6631398842329016	0.8770326435388498
3	PDControl	C	Cingulate Cortex	SST	sst	ENSG00000187257	RSBN1L	0.02827676984714067	0.6631984798626828	0.8770678925645243
3	PDControl	C	Cingulate Cortex	SST	sst	ENSG00000104047	DTWD1	0.04724300901452949	0.6634381887047046	0.877234687420851
3	PDControl	C	Cingulate Cortex	SST	sst	ENSG00000125868	DSTN	-0.03929401087537965	0.6637018173022292	0.8773327363276966
3	PDControl	C	Cingulate Cortex	SST	sst	ENSG00000104960	PTOV1	0.07540892698004509	0.6640465384488435	0.8775489398125929
3	PDControl	C	Cingulate Cortex	SST	sst	ENSG00000112659	CUL9	-0.059468778461901906	0.6642815556639845	0.8776471621302162
3	PDControl	C	Cingulate Cortex	SST	sst	ENSG00000265408	ENSG00000265408	0.08178482381033314	0.6643473869719188	0.8776951978064617
3	PDControl	C	Cingulate Cortex	SST	sst	ENSG00000224243	SOX1-OT	-0.08531038364140198	0.6643704777125861	0.8777023404375627
3	PDControl	C	Cingulate Cortex	SST	sst	ENSG00000180957	PITPNB	-0.043433390447179754	0.6647258349792889	0.8779692648804786
3	PDControl	C	Cingulate Cortex	SST	sst	ENSG00000061273	HDAC7	-0.048812223766012686	0.6647542844954821	0.877983476058286
3	PDControl	C	Cingulate Cortex	SST	sst	ENSG00000100784	RPS6KA5	0.05693534931273181	0.6649578207703094	0.8780380987127554
3	PDControl	C	Cingulate Cortex	SST	sst	ENSG00000177076	ACER2	-0.06107328978868498	0.6651569866648888	0.8780818210068987
3	PDControl	C	Cingulate Cortex	SST	sst	ENSG00000127483	HP1BP3	0.03444083052518021	0.6658889157994381	0.8784690434324262
3	PDControl	C	Cingulate Cortex	SST	sst	ENSG00000070814	TCOF1	0.05587384999499001	0.6660276311728266	0.8785408305324073
3	PDControl	C	Cingulate Cortex	SST	sst	ENSG00000157212	PAXIP1	-0.053412914020501745	0.6660406937168677	0.8785437838014583
3	PDControl	C	Cingulate Cortex	SST	sst	ENSG00000160072	ATAD3B	0.05824842008645614	0.6660458770226833	0.8785437838014583
3	PDControl	C	Cingulate Cortex	SST	sst	ENSG00000071894	CPSF1	0.09132651581560802	0.666126426236594	0.8785831682785396
3	PDControl	C	Cingulate Cortex	SST	sst	ENSG00000181852	RNF41	0.05504466853138723	0.666203217167288	0.8786316179113296
3	PDControl	C	Cingulate Cortex	SST	sst	ENSG00000132323	ILKAP	0.04147993378217496	0.6662401126838087	0.8786316179113296
3	PDControl	C	Cingulate Cortex	SST	sst	ENSG00000131725	WDR44	-0.04303938927951556	0.6663033232015417	0.8786556983064339
3	PDControl	C	Cingulate Cortex	SST	sst	ENSG00000130935	NOL11	-0.06057497655179134	0.6665074634042939	0.8787199080474489
3	PDControl	C	Cingulate Cortex	SST	sst	ENSG00000089682	RBM41	0.06017425526873321	0.6665735946328346	0.8787441167653182
3	PDControl	C	Cingulate Cortex	SST	sst	ENSG00000236816	ENSG00000236816	-0.11689520484927485	0.6668514723036452	0.8788722997822098
3	PDControl	C	Cingulate Cortex	SST	sst	ENSG00000135077	HAVCR2	-0.07325939178886731	0.6668859985647413	0.8788889152523669
3	PDControl	C	Cingulate Cortex	SST	sst	ENSG00000234420	ZNF37BP	-0.05917035546006133	0.667022416896949	0.8789376091384692
3	PDControl	C	Cingulate Cortex	SST	sst	ENSG00000157837	SPPL3	-0.03071610205682962	0.6671625233347933	0.8790308323561152
3	PDControl	C	Cingulate Cortex	SST	sst	ENSG00000101134	DOK5	0.08390717282488858	0.6677555562086619	0.8793188663909287
3	PDControl	C	Cingulate Cortex	SST	sst	ENSG00000154639	CXADR	-0.04932303767492652	0.6680212259196407	0.8794509273583755
3	PDControl	C	Cingulate Cortex	SST	sst	ENSG00000130449	ZSWIM6	-0.044356116109648625	0.6681292470204577	0.8794611488109823
3	PDControl	C	Cingulate Cortex	SST	sst	ENSG00000150456	EEF1AKMT1	-0.05265561593361845	0.6682278884730051	0.8794663884151972
3	PDControl	C	Cingulate Cortex	SST	sst	ENSG00000125447	GGA3	-0.04346180748726347	0.6683761861959339	0.879503226894609
3	PDControl	C	Cingulate Cortex	SST	sst	ENSG00000124212	PTGIS	-0.09439778302388468	0.6684185458355882	0.8795274132886826
3	PDControl	C	Cingulate Cortex	SST	sst	ENSG00000115677	HDLBP	-0.034164918886727236	0.6691371166252804	0.879891132932311
3	PDControl	C	Cingulate Cortex	SST	sst	ENSG00000163625	WDFY3	-0.028232515445093753	0.6694296858568385	0.8799591520910195
3	PDControl	C	Cingulate Cortex	SST	sst	ENSG00000273015	ENSG00000273015	0.06672370879232625	0.6695377836482594	0.8799894670832903
3	PDControl	C	Cingulate Cortex	SST	sst	ENSG00000197375	SLC22A5	0.06996585502813835	0.6698431101258677	0.8801654054462497
3	PDControl	C	Cingulate Cortex	SST	sst	ENSG00000162616	DNAJB4	-0.086652837542597	0.6698579424763969	0.8801654054462497
3	PDControl	C	Cingulate Cortex	SST	sst	ENSG00000144224	UBXN4	-0.034803024613781375	0.6699912893829323	0.8802239978130855
3	PDControl	C	Cingulate Cortex	SST	sst	ENSG00000285693	ENSG00000285693	-0.08713507692693279	0.67002527389978	0.8802602322101729
3	PDControl	C	Cingulate Cortex	SST	sst	ENSG00000106789	CORO2A	0.06612496444317717	0.6702217759408082	0.8803677605067333
3	PDControl	C	Cingulate Cortex	SST	sst	ENSG00000196865	NHLRC2	0.05405595295539545	0.6703044032558854	0.8803978754618016
3	PDControl	C	Cingulate Cortex	SST	sst	ENSG00000066654	THUMPD1	0.05046655874122585	0.670393678316157	0.8804567899452612
3	PDControl	C	Cingulate Cortex	SST	sst	ENSG00000234911	ENSG00000234911	-0.054714544881076854	0.6705080260958864	0.8804925678332702
3	PDControl	C	Cingulate Cortex	SST	sst	ENSG00000206527	HACD2	0.04210388368576368	0.6706600206262753	0.8805627812817217
3	PDControl	C	Cingulate Cortex	SST	sst	ENSG00000214941	ZSWIM7	0.059238819705802026	0.670747076294071	0.8805995125185816
3	PDControl	C	Cingulate Cortex	SST	sst	ENSG00000007341	ST7L	0.036936675872714986	0.6708498523260751	0.8806168804015613
3	PDControl	C	Cingulate Cortex	SST	sst	ENSG00000164929	BAALC	-0.06808457191967232	0.6710840655596001	0.8807808291301293
3	PDControl	C	Cingulate Cortex	SST	sst	ENSG00000163328	GPR155	0.04014307074977008	0.6711875802652895	0.8808312820152152
3	PDControl	C	Cingulate Cortex	SST	sst	ENSG00000166913	YWHAB	0.055835061611712256	0.6712664593199555	0.8808571607643172
3	PDControl	C	Cingulate Cortex	SST	sst	ENSG00000137814	HAUS2	-0.05977731839307232	0.6715974272085469	0.8809343328448423
3	PDControl	C	Cingulate Cortex	SST	sst	ENSG00000124222	STX16	-0.04579221589663529	0.6716955258563344	0.8809669896903127
3	PDControl	C	Cingulate Cortex	SST	sst	ENSG00000196504	PRPF40A	0.03950167977903529	0.6717718895179099	0.8809691512072538
3	PDControl	C	Cingulate Cortex	SST	sst	ENSG00000259475	ENSG00000259475	0.0830355171157402	0.6720029079780798	0.8811303037164068
3	PDControl	C	Cingulate Cortex	SST	sst	ENSG00000135069	PSAT1	-0.08561360034671317	0.6720503558226625	0.8811303037164068
3	PDControl	C	Cingulate Cortex	SST	sst	ENSG00000088205	DDX18	0.05339367442220766	0.6723755755512743	0.881288461576937
3	PDControl	C	Cingulate Cortex	SST	sst	ENSG00000167670	CHAF1A	0.0801763470741208	0.6724869218815988	0.8813091601774471
3	PDControl	C	Cingulate Cortex	SST	sst	ENSG00000104904	OAZ1	0.08783113633771666	0.6726170222434867	0.8813879390281594
3	PDControl	C	Cingulate Cortex	SST	sst	ENSG00000150764	DIXDC1	-0.04017529710205725	0.672648838171341	0.8814035006332069
3	PDControl	C	Cingulate Cortex	SST	sst	ENSG00000183060	LYSMD4	-0.05584704274980634	0.6726714771807447	0.8814035006332069
3	PDControl	C	Cingulate Cortex	SST	sst	ENSG00000148468	FAM171A1	0.03985588729692946	0.6726832210480883	0.8814035006332069
3	PDControl	C	Cingulate Cortex	SST	sst	ENSG00000185924	RTN4RL1	0.06231452020032968	0.6728316030333306	0.8814921409932417
3	PDControl	C	Cingulate Cortex	SST	sst	ENSG00000164209	SLC25A46	0.04085180663306964	0.672850991225181	0.8814921409932417
3	PDControl	C	Cingulate Cortex	SST	sst	ENSG00000067208	EVI5	0.026517857576513038	0.6729887337859943	0.8815262042323244
3	PDControl	C	Cingulate Cortex	SST	sst	ENSG00000139505	MTMR6	0.04872060141691037	0.6731424890981936	0.8816251124974759
3	PDControl	C	Cingulate Cortex	SST	sst	ENSG00000177548	RABEP2	-0.07752169624313776	0.673192198513384	0.8816669516364991
3	PDControl	C	Cingulate Cortex	SST	sst	ENSG00000011201	ANOS1	0.09383616338916223	0.6732325142728237	0.8816831860430537
3	PDControl	C	Cingulate Cortex	SST	sst	ENSG00000189195	BTBD8	-0.04840233798857785	0.6732571313425493	0.8817001028537576
3	PDControl	C	Cingulate Cortex	SST	sst	ENSG00000111897	SERINC1	-0.04757917721871863	0.6733225283725407	0.8817213078109588
3	PDControl	C	Cingulate Cortex	SST	sst	ENSG00000120306	CYSTM1	-0.07025357075177219	0.673345748355539	0.8817334545314024
3	PDControl	C	Cingulate Cortex	SST	sst	ENSG00000113141	IK	0.05728513556635839	0.6733674917557722	0.8817336594726513
3	PDControl	C	Cingulate Cortex	SST	sst	ENSG00000134709	HOOK1	0.05131873665328346	0.6734104545754772	0.8817511443974857
3	PDControl	C	Cingulate Cortex	SST	sst	ENSG00000168434	COG7	0.039962985732449496	0.6736271678510968	0.8819095813970169
3	PDControl	C	Cingulate Cortex	SST	sst	ENSG00000163516	ANKZF1	-0.07001721200144351	0.6736326833310581	0.8819095813970169
3	PDControl	C	Cingulate Cortex	SST	sst	ENSG00000079332	SAR1A	0.04833255690510807	0.673656892088607	0.8819264676701849
3	PDControl	C	Cingulate Cortex	SST	sst	ENSG00000081019	RSBN1	-0.0407249445882405	0.6739473098318451	0.8820882535276711
3	PDControl	C	Cingulate Cortex	SST	sst	ENSG00000236714	LINC01844	0.15516085724182593	0.6739914261561297	0.8821195489660152
3	PDControl	C	Cingulate Cortex	SST	sst	ENSG00000125503	PPP1R12C	-0.049493467438332495	0.6740777539601381	0.8821594316442664
3	PDControl	C	Cingulate Cortex	SST	sst	ENSG00000233005	ENSG00000233005	0.13422200742766233	0.6740976374175476	0.8821621920360508
3	PDControl	C	Cingulate Cortex	SST	sst	ENSG00000135912	TTLL4	-0.06904642934027727	0.6744210992816881	0.8823313268360912
3	PDControl	C	Cingulate Cortex	SST	sst	ENSG00000152061	RABGAP1L	0.02906211778010004	0.6749930712518957	0.8826362736660117
3	PDControl	C	Cingulate Cortex	SST	sst	ENSG00000151812	SLC35F4	-0.09357778289212959	0.675026238726944	0.8826388536858678
3	PDControl	C	Cingulate Cortex	SST	sst	ENSG00000173258	ZNF483	0.032518848887790774	0.6750636679867037	0.8826498033408537
3	PDControl	C	Cingulate Cortex	SST	sst	ENSG00000178573	MAF	0.05794277251415991	0.675177450846354	0.8826908758705068
3	PDControl	C	Cingulate Cortex	SST	sst	ENSG00000154978	VOPP1	0.04535283044373717	0.6752226839695337	0.8827190089963889
3	PDControl	C	Cingulate Cortex	SST	sst	ENSG00000103264	FBXO31	-0.0407415523138841	0.6754167880062418	0.8828874918809314
3	PDControl	C	Cingulate Cortex	SST	sst	ENSG00000181991	MRPS11	0.06270864502993456	0.675442188314672	0.8828935617683359
3	PDControl	C	Cingulate Cortex	SST	sst	ENSG00000263934	ENSG00000263934	0.0932308638706969	0.6760727424380437	0.8832008433666474
3	PDControl	C	Cingulate Cortex	SST	sst	ENSG00000100994	PYGB	-0.0451262149960705	0.676124123054479	0.8832008433666474
3	PDControl	C	Cingulate Cortex	SST	sst	ENSG00000086015	MAST2	0.03292878153487422	0.676550618596369	0.8834194759425028
3	PDControl	C	Cingulate Cortex	SST	sst	ENSG00000142186	SCYL1	0.055859548728160124	0.6766907256305791	0.883446728395839
3	PDControl	C	Cingulate Cortex	SST	sst	ENSG00000134698	AGO4	-0.03470602600061845	0.6767100083137041	0.8834571101424339
3	PDControl	C	Cingulate Cortex	SST	sst	ENSG00000070087	PFN2	-0.07353751548320497	0.6767738750407417	0.8834747466152713
3	PDControl	C	Cingulate Cortex	SST	sst	ENSG00000227028	SLC8A1-AS1	0.09209843676075735	0.6768450725020074	0.8835057209375752
3	PDControl	C	Cingulate Cortex	SST	sst	ENSG00000178163	ZNF518B	-0.05055683903270847	0.6769793610469653	0.883552937010132
3	PDControl	C	Cingulate Cortex	SST	sst	ENSG00000106603	COA1	-0.04764662601173697	0.6769810813641597	0.883552937010132
3	PDControl	C	Cingulate Cortex	SST	sst	ENSG00000113758	DBN1	-0.07016260014905251	0.6771162281042683	0.883552937010132
3	PDControl	C	Cingulate Cortex	SST	sst	ENSG00000083828	ZNF586	0.03245048513692783	0.6771735459180814	0.883552937010132
3	PDControl	C	Cingulate Cortex	SST	sst	ENSG00000019485	PRDM11	0.04366807611605772	0.6774136291000248	0.8836358900429993
3	PDControl	C	Cingulate Cortex	SST	sst	ENSG00000259240	MIR4713HG	0.10048752804586414	0.6774750633299995	0.8836850596103397
3	PDControl	C	Cingulate Cortex	SST	sst	ENSG00000066557	LRRC40	0.03723722238549598	0.6774839497880851	0.8836889094593734
3	PDControl	C	Cingulate Cortex	SST	sst	ENSG00000164946	FREM1	0.06933223959874812	0.6775768082407257	0.8837498551237549
3	PDControl	C	Cingulate Cortex	SST	sst	ENSG00000133794	BMAL1	-0.04508612735895845	0.6775861353568096	0.8837525194810104
3	PDControl	C	Cingulate Cortex	SST	sst	ENSG00000157800	SLC37A3	-0.03979962893545075	0.6776980291032232	0.8837972752644647
3	PDControl	C	Cingulate Cortex	SST	sst	ENSG00000087470	DNM1L	-0.035263410347877944	0.6780016332122513	0.8838987854455441
3	PDControl	C	Cingulate Cortex	SST	sst	ENSG00000152465	NMT2	-0.04233634030180422	0.678145671516861	0.8839356579808347
3	PDControl	C	Cingulate Cortex	SST	sst	ENSG00000164597	COG5	0.027447841587004085	0.678230600822339	0.8839528926382401
3	PDControl	C	Cingulate Cortex	SST	sst	ENSG00000100532	CGRRF1	-0.06062543124004938	0.6782384517046448	0.8839528926382401
3	PDControl	C	Cingulate Cortex	SST	sst	ENSG00000136866	ZFP37	0.062312886411514334	0.6784389514612092	0.8840626901320825
3	PDControl	C	Cingulate Cortex	SST	sst	ENSG00000028116	VRK2	-0.11950987108725464	0.6785074569737413	0.8840667519106866
3	PDControl	C	Cingulate Cortex	SST	sst	ENSG00000197885	NKIRAS1	-0.05087666681283398	0.6785415815243924	0.8840667519106866
3	PDControl	C	Cingulate Cortex	SST	sst	ENSG00000187609	EXD3	-0.035715079353906276	0.6786280746098365	0.8840667519106866
3	PDControl	C	Cingulate Cortex	SST	sst	ENSG00000147649	MTDH	-0.02632971301055065	0.6787143429385105	0.8840933292375687
3	PDControl	C	Cingulate Cortex	SST	sst	ENSG00000249781	LINC02112	0.10111206088685165	0.6788217175639724	0.8841509635887359
3	PDControl	C	Cingulate Cortex	SST	sst	ENSG00000237854	ENSG00000237854	0.034303446318866726	0.6789545002022037	0.8841895700981959
3	PDControl	C	Cingulate Cortex	SST	sst	ENSG00000117298	ECE1	-0.04279380861217774	0.6792453169771026	0.8843130577116274
3	PDControl	C	Cingulate Cortex	SST	sst	ENSG00000109956	B3GAT1	-0.05422602812602584	0.679812605698161	0.8846285904583577
3	PDControl	C	Cingulate Cortex	SST	sst	ENSG00000170836	PPM1D	0.04452118676691619	0.6801478832294334	0.8848742268425286
3	PDControl	C	Cingulate Cortex	SST	sst	ENSG00000031823	RANBP3	0.04057155002252344	0.6802328749579125	0.8849101306778009
3	PDControl	C	Cingulate Cortex	SST	sst	ENSG00000128923	MINDY2	0.032501563234872854	0.6803324328812226	0.8849700571690005
3	PDControl	C	Cingulate Cortex	SST	sst	ENSG00000165661	QSOX2	-0.0644030861620486	0.680525105921048	0.8850351181870262
3	PDControl	C	Cingulate Cortex	SST	sst	ENSG00000118260	CREB1	-0.03978027757898861	0.6805722501030882	0.8850655077524331
3	PDControl	C	Cingulate Cortex	SST	sst	ENSG00000136731	UGGT1	-0.03584261185289961	0.6805979646387624	0.8850680275019305
3	PDControl	C	Cingulate Cortex	SST	sst	ENSG00000183474	GTF2H2C	0.07586681955485197	0.680745585453693	0.8851488648245891
3	PDControl	C	Cingulate Cortex	SST	sst	ENSG00000109738	GLRB	-0.04127522770615322	0.6808813891422518	0.8852355809430035
3	PDControl	C	Cingulate Cortex	SST	sst	ENSG00000139641	ESYT1	-0.08205700576002073	0.6809078224667411	0.8852467581700698
3	PDControl	C	Cingulate Cortex	SST	sst	ENSG00000166974	MAPRE2	0.03720739703134779	0.6810059542646433	0.8852548357193084
3	PDControl	C	Cingulate Cortex	SST	sst	ENSG00000170322	NFRKB	-0.05923408975542621	0.6813057055553886	0.88537434120042
3	PDControl	C	Cingulate Cortex	SST	sst	ENSG00000215861	ENSG00000215861	-0.06706965515898178	0.6814287640483594	0.8854270649024578
3	PDControl	C	Cingulate Cortex	SST	sst	ENSG00000092068	SLC7A8	-0.061145710259866703	0.6814851600734277	0.8854270649024578
3	PDControl	C	Cingulate Cortex	SST	sst	ENSG00000145632	PLK2	0.09234989389478887	0.6817040089003197	0.8854506345332562
3	PDControl	C	Cingulate Cortex	SST	sst	ENSG00000111860	CEP85L	0.033008621162534446	0.6817237842489955	0.8854506345332562
3	PDControl	C	Cingulate Cortex	SST	sst	ENSG00000123983	ACSL3	0.04721736769628304	0.6817602379502443	0.8854506345332562
3	PDControl	C	Cingulate Cortex	SST	sst	ENSG00000182504	CEP97	0.032944154598445685	0.6818078106035681	0.8854506345332562
3	PDControl	C	Cingulate Cortex	SST	sst	ENSG00000033800	PIAS1	-0.032002506365016004	0.6818139370059901	0.8854506345332562
3	PDControl	C	Cingulate Cortex	SST	sst	ENSG00000140382	HMG20A	0.04156400079232814	0.6818539332465221	0.8854664135504364
3	PDControl	C	Cingulate Cortex	SST	sst	ENSG00000125630	POLR1B	0.07269057352914476	0.6819383000601347	0.8854664135504364
3	PDControl	C	Cingulate Cortex	SST	sst	ENSG00000174989	FBXW8	0.04497237720711045	0.6820211407518824	0.8855111899497862
3	PDControl	C	Cingulate Cortex	SST	sst	ENSG00000035862	TIMP2	-0.04464385452536401	0.6820343417346553	0.8855128862896339
3	PDControl	C	Cingulate Cortex	SST	sst	ENSG00000060718	COL11A1	0.09012942120611589	0.6821850506146705	0.8855778115712818
3	PDControl	C	Cingulate Cortex	SST	sst	ENSG00000138018	SELENOI	0.04464331011637679	0.6821914060876084	0.8855778115712818
3	PDControl	C	Cingulate Cortex	SST	sst	ENSG00000153922	CHD1	-0.04218175197715901	0.6831169458778981	0.8861148900682984
3	PDControl	C	Cingulate Cortex	SST	sst	ENSG00000115977	AAK1	0.033227100389032316	0.6831982975776281	0.886161473499886
3	PDControl	C	Cingulate Cortex	SST	sst	ENSG00000121964	GTDC1	0.04716309430673604	0.6833723946810566	0.8861837340179146
3	PDControl	C	Cingulate Cortex	SST	sst	ENSG00000138798	EGF	-0.09002624028978001	0.6833812502106686	0.8861837340179146
3	PDControl	C	Cingulate Cortex	SST	sst	ENSG00000139645	ANKRD52	-0.041450045152500614	0.6834102798424007	0.8861837340179146
3	PDControl	C	Cingulate Cortex	SST	sst	ENSG00000101421	CHMP4B	-0.053140504406202105	0.6837089998413393	0.8862729099750679
3	PDControl	C	Cingulate Cortex	SST	sst	ENSG00000100852	ARHGAP5	0.02846517064108145	0.6837611870202374	0.8862789512192083
3	PDControl	C	Cingulate Cortex	SST	sst	ENSG00000172239	PAIP1	-0.03861836668417862	0.6838887825455984	0.8863030792986903
3	PDControl	C	Cingulate Cortex	SST	sst	ENSG00000137996	RTCA	0.06308187116033181	0.6839008357957574	0.8863030792986903
3	PDControl	C	Cingulate Cortex	SST	sst	ENSG00000050426	LETMD1	0.05996201961921699	0.6842755464256005	0.8864717607806883
3	PDControl	C	Cingulate Cortex	SST	sst	ENSG00000115902	SLC1A4	-0.04929223439604957	0.6843679180904227	0.886476273388147
3	PDControl	C	Cingulate Cortex	SST	sst	ENSG00000147650	LRP12	-0.042798815856141204	0.6844543643457937	0.8864924253351859
3	PDControl	C	Cingulate Cortex	SST	sst	ENSG00000267009	ENSG00000267009	0.06576305901536728	0.6845559902486791	0.8865064431237552
3	PDControl	C	Cingulate Cortex	SST	sst	ENSG00000185666	SYN3	0.06735805094416847	0.6846450762102994	0.8865369878536924
3	PDControl	C	Cingulate Cortex	SST	sst	ENSG00000227036	LINC00511	0.05776523228808994	0.6846917907270759	0.8865494356050377
3	PDControl	C	Cingulate Cortex	SST	sst	ENSG00000235026	DPP10-AS1	-0.07351356459527736	0.684964466874979	0.886598560870061
3	PDControl	C	Cingulate Cortex	SST	sst	ENSG00000148408	CACNA1B	0.0321084672253118	0.6852951623687427	0.8867849475152432
3	PDControl	C	Cingulate Cortex	SST	sst	ENSG00000127511	SIN3B	0.040401236843935706	0.6853450126645233	0.8867955059109958
3	PDControl	C	Cingulate Cortex	SST	sst	ENSG00000075413	MARK3	-0.03272947947214533	0.6855284580129766	0.8869270673568965
3	PDControl	C	Cingulate Cortex	SST	sst	ENSG00000189306	RRP7A	-0.0608095377021467	0.6855510250094763	0.8869310429305052
3	PDControl	C	Cingulate Cortex	SST	sst	ENSG00000154727	GABPA	0.052083479885060235	0.6856500396942515	0.8869701178285728
3	PDControl	C	Cingulate Cortex	SST	sst	ENSG00000123472	ATPAF1	0.04394875766822892	0.6857555932110642	0.8870085159927158
3	PDControl	C	Cingulate Cortex	SST	sst	ENSG00000224934	ENSG00000224934	0.07799274813167267	0.6859117576478877	0.8870292207493145
3	PDControl	C	Cingulate Cortex	SST	sst	ENSG00000111653	ING4	0.05175577608864845	0.685970883411035	0.8870503173053165
3	PDControl	C	Cingulate Cortex	SST	sst	ENSG00000066739	ATG2B	0.03522690174771981	0.6861873330780827	0.8871084838437421
3	PDControl	C	Cingulate Cortex	SST	sst	ENSG00000237585	ENSG00000237585	0.04774910260825305	0.6864099290948229	0.8871923850082395
3	PDControl	C	Cingulate Cortex	SST	sst	ENSG00000279674	ENSG00000279674	-0.1015213628810665	0.6866884184681943	0.8872462474867223
3	PDControl	C	Cingulate Cortex	SST	sst	ENSG00000187742	SECISBP2	-0.046910930137520346	0.6869189759795615	0.8873082803668882
3	PDControl	C	Cingulate Cortex	SST	sst	ENSG00000166068	SPRED1	-0.0670130632450201	0.6869450780935041	0.8873082803668882
3	PDControl	C	Cingulate Cortex	SST	sst	ENSG00000143674	MAP3K21	0.04674250351512388	0.68717296676658	0.8874408193315918
3	PDControl	C	Cingulate Cortex	SST	sst	ENSG00000111249	CUX2	-0.07762404435415515	0.687342594446674	0.887529489105485
3	PDControl	C	Cingulate Cortex	SST	sst	ENSG00000152990	ADGRA3	0.0623517648020675	0.687482235733824	0.8875324491441183
3	PDControl	C	Cingulate Cortex	SST	sst	ENSG00000123416	TUBA1B	-0.07783277615965645	0.6875242059380534	0.8875548973614746
3	PDControl	C	Cingulate Cortex	SST	sst	ENSG00000103549	RNF40	0.056476596042334126	0.687685295166441	0.8876288079437835
3	PDControl	C	Cingulate Cortex	SST	sst	ENSG00000213639	PPP1CB	0.03679936162734343	0.6877524410984512	0.8876811695332342
3	PDControl	C	Cingulate Cortex	SST	sst	ENSG00000119636	BBOF1	-0.04970596085040491	0.6877757683744452	0.8877035829449555
3	PDControl	C	Cingulate Cortex	SST	sst	ENSG00000139154	AEBP2	0.03418770940206173	0.6878575564530358	0.8877500507419673
3	PDControl	C	Cingulate Cortex	SST	sst	ENSG00000147454	SLC25A37	0.06401732242802627	0.6881017038050092	0.8879018554917977
3	PDControl	C	Cingulate Cortex	SST	sst	ENSG00000152380	FAM151B	-0.0543658576943864	0.688137008973226	0.8879081411765544
3	PDControl	C	Cingulate Cortex	SST	sst	ENSG00000157353	FCSK	-0.05852626026588803	0.6882108772806883	0.8879649789662746
3	PDControl	C	Cingulate Cortex	SST	sst	ENSG00000170759	KIF5B	-0.03548293568330152	0.6885719026217405	0.8881921965578056
3	PDControl	C	Cingulate Cortex	SST	sst	ENSG00000261404	PSMD7-DT	-0.07644314964780197	0.6887170393960922	0.8882776682235038
3	PDControl	C	Cingulate Cortex	SST	sst	ENSG00000111962	UST	-0.06882309808601139	0.6887713867591937	0.8883218810721271
3	PDControl	C	Cingulate Cortex	SST	sst	ENSG00000196873	ZNG1C	-0.06606188659779022	0.6888995919436147	0.888365726782905
3	PDControl	C	Cingulate Cortex	SST	sst	ENSG00000165548	TMEM63C	-0.05925862490588063	0.6891326286514691	0.8884228991996233
3	PDControl	C	Cingulate Cortex	SST	sst	ENSG00000183506	PI4KAP2	0.06376879725308937	0.6893045321716029	0.8885368094061139
3	PDControl	C	Cingulate Cortex	SST	sst	ENSG00000144744	UBA3	-0.04218324185477229	0.6893989093131159	0.8885610389138182
3	PDControl	C	Cingulate Cortex	SST	sst	ENSG00000178187	ZNF454	-0.07716620430729915	0.6897966774516479	0.8887223474334639
3	PDControl	C	Cingulate Cortex	SST	sst	ENSG00000139668	WDFY2	0.04248484322181767	0.6898392427988471	0.8887223474334639
3	PDControl	C	Cingulate Cortex	SST	sst	ENSG00000174428	GTF2IRD2B	0.06292599769583296	0.6898509433460869	0.8887232512352325
3	PDControl	C	Cingulate Cortex	SST	sst	ENSG00000169826	CSGALNACT2	-0.04987590381114693	0.6900056005847057	0.8887787871366387
3	PDControl	C	Cingulate Cortex	SST	sst	ENSG00000105229	PIAS4	0.05100312105920901	0.6901102788054103	0.88882036200643
3	PDControl	C	Cingulate Cortex	SST	sst	ENSG00000179406	LINC00174	0.046671838451953995	0.6901805693557685	0.8888316899527341
3	PDControl	C	Cingulate Cortex	SST	sst	ENSG00000076108	BAZ2A	0.0368496986445388	0.6903013612546772	0.8889117465473299
3	PDControl	C	Cingulate Cortex	SST	sst	ENSG00000089048	ESF1	-0.039245148602282676	0.690365542978445	0.8889257824781798
3	PDControl	C	Cingulate Cortex	SST	sst	ENSG00000187953	PMS2CL	-0.045804574791737274	0.6903704671643055	0.8889257824781798
3	PDControl	C	Cingulate Cortex	SST	sst	ENSG00000119318	RAD23B	-0.032341647269579	0.6904543040844984	0.8889722305906991
3	PDControl	C	Cingulate Cortex	SST	sst	ENSG00000108312	UBTF	0.062473527686222496	0.6904620598358322	0.8889745291601633
3	PDControl	C	Cingulate Cortex	SST	sst	ENSG00000174136	RGMB	-0.07822006088780853	0.690751620366308	0.8891320652388733
3	PDControl	C	Cingulate Cortex	SST	sst	ENSG00000170734	POLH	-0.03941038223495852	0.6909368661802768	0.8892698911559875
3	PDControl	C	Cingulate Cortex	SST	sst	ENSG00000112081	SRSF3	-0.0436023767697451	0.6909565702922944	0.8892805585117961
3	PDControl	C	Cingulate Cortex	SST	sst	ENSG00000115392	FANCL	0.04779180471844935	0.6910915095769368	0.889322316981199
3	PDControl	C	Cingulate Cortex	SST	sst	ENSG00000037637	FBXO42	-0.034221735549502696	0.6911513893681278	0.8893246495226719
3	PDControl	C	Cingulate Cortex	SST	sst	ENSG00000228794	LINC01128	0.05228618272159746	0.6911979560427632	0.8893316052161275
3	PDControl	C	Cingulate Cortex	SST	sst	ENSG00000142546	NOSIP	-0.05474467496315416	0.6914016091939281	0.8894096336764697
3	PDControl	C	Cingulate Cortex	SST	sst	ENSG00000177051	FBXO46	-0.06794118086614231	0.6914325465180347	0.8894175724707082
3	PDControl	C	Cingulate Cortex	SST	sst	ENSG00000134490	TMEM241	-0.039094512179413066	0.691658310707066	0.8894917400627799
3	PDControl	C	Cingulate Cortex	SST	sst	ENSG00000227398	ENSG00000227398	0.02869026638692329	0.6918259313654971	0.8895920518391771
3	PDControl	C	Cingulate Cortex	SST	sst	ENSG00000247092	SNHG10	0.06344458535450181	0.6919580824709823	0.8896626974187075
3	PDControl	C	Cingulate Cortex	SST	sst	ENSG00000148356	LRSAM1	-0.03941638333388742	0.6919887531716522	0.8896708033217324
3	PDControl	C	Cingulate Cortex	SST	sst	ENSG00000110422	HIPK3	-0.031187908812702503	0.6920757691945725	0.8897290976631028
3	PDControl	C	Cingulate Cortex	SST	sst	ENSG00000162669	HFM1	0.090246752775065	0.6922773794326709	0.8898497911756925
3	PDControl	C	Cingulate Cortex	SST	sst	ENSG00000104341	LAPTM4B	-0.05416609247815973	0.6923273715571371	0.8898703246063057
3	PDControl	C	Cingulate Cortex	SST	sst	ENSG00000134308	YWHAQ	-0.038427314265653933	0.692502749419471	0.8899464923003827
3	PDControl	C	Cingulate Cortex	SST	sst	ENSG00000255284	GATD1-DT	-0.0592723358609577	0.6925455169270014	0.8899471660051033
3	PDControl	C	Cingulate Cortex	SST	sst	ENSG00000120907	ADRA1A	-0.09452531160080202	0.6926122758409561	0.8899652632648339
3	PDControl	C	Cingulate Cortex	SST	sst	ENSG00000171208	NETO2	-0.05028425185694463	0.6929817465481891	0.8901020276937969
3	PDControl	C	Cingulate Cortex	SST	sst	ENSG00000075568	TMEM131	0.029784282035790532	0.6932357727515119	0.8902132867367236
3	PDControl	C	Cingulate Cortex	SST	sst	ENSG00000251033	ENSG00000251033	0.1298009994129199	0.6932911502141375	0.8902298189079645
3	PDControl	C	Cingulate Cortex	SST	sst	ENSG00000173451	THAP2	0.04965357425975192	0.6934394858904864	0.8902966793189574
3	PDControl	C	Cingulate Cortex	SST	sst	ENSG00000153395	LPCAT1	-0.04908824032103887	0.6936314304384875	0.8903437390148321
3	PDControl	C	Cingulate Cortex	SST	sst	ENSG00000146038	DCDC2	-0.08815830811566405	0.69370177131398425	0.8903457024830084
3	PDControl	C	Cingulate Cortex	SST	sst	ENSG00000078295	ADCY2	0.04858539928249961	0.6937036498542852	0.8903457024830084
3	PDControl	C	Cingulate Cortex	SST	sst	ENSG00000237356	ENSG00000237356	0.050370826671477964	0.6939754476340814	0.8904620859026697
3	PDControl	C	Cingulate Cortex	SST	sst	ENSG00000225190	PLEKHM1	-0.04501365528188073	0.6941227438750881	0.8905304848459471
3	PDControl	C	Cingulate Cortex	SST	sst	ENSG00000170471	RALGAPB	0.027852765710335348	0.6943647605912755	0.890607481742621
3	PDControl	C	Cingulate Cortex	SST	sst	ENSG00000141562	NARF	-0.04849853924232317	0.6944965051296398	0.8906416413842565
3	PDControl	C	Cingulate Cortex	SST	sst	ENSG00000058866	DGKG	-0.07433091204444064	0.6946939019633769	0.8907663838284927
3	PDControl	C	Cingulate Cortex	SST	sst	ENSG00000133103	COG6	0.03900747480041922	0.6947601897376992	0.8907879896580071
3	PDControl	C	Cingulate Cortex	SST	sst	ENSG00000113578	FGF1	-0.11592167956726573	0.6948354468132942	0.8908286539258177
3	PDControl	C	Cingulate Cortex	SST	sst	ENSG00000214753	HNRNPUL2	-0.07498370571047763	0.6949302259744399	0.8908679173501186
3	PDControl	C	Cingulate Cortex	SST	sst	ENSG00000117614	SYF2	-0.06637473484089718	0.6950668004330998	0.8909279390031714
3	PDControl	C	Cingulate Cortex	SST	sst	ENSG00000143437	ARNT	-0.028872054313726636	0.6952321612397115	0.8910136684749614
3	PDControl	C	Cingulate Cortex	SST	sst	ENSG00000100100	PIK3IP1	0.07924692262586364	0.6954956907832198	0.8910636826772972
3	PDControl	C	Cingulate Cortex	SST	sst	ENSG00000112379	ARFGEF3	-0.05180976794208014	0.6958146306599959	0.8912042028076795
3	PDControl	C	Cingulate Cortex	SST	sst	ENSG00000110811	P3H3	0.05399675999315123	0.6958907124140576	0.8912042028076795
3	PDControl	C	Cingulate Cortex	SST	sst	ENSG00000139977	NAA30	-0.05412939341569878	0.6959459166812422	0.8912042028076795
3	PDControl	C	Cingulate Cortex	SST	sst	ENSG00000169604	ANTXR1	-0.05029701468526504	0.6960608718886958	0.891266068589551
3	PDControl	C	Cingulate Cortex	SST	sst	ENSG00000150361	KLHL1	-0.07119253135685977	0.6962737151418821	0.8913869076130913
3	PDControl	C	Cingulate Cortex	SST	sst	ENSG00000270112	ST8SIA5-DT	-0.07198551835071365	0.6965597780217054	0.8915764042848436
3	PDControl	C	Cingulate Cortex	SST	sst	ENSG00000011405	PIK3C2A	-0.03397483230858267	0.6966909094055034	0.8916663912249106
3	PDControl	C	Cingulate Cortex	SST	sst	ENSG00000156931	VPS8	-0.03569434115803194	0.6967424743742194	0.8917064091207977
3	PDControl	C	Cingulate Cortex	SST	sst	ENSG00000214226	C17orf67	0.06761190881212986	0.6967755990521853	0.8917280333350245
3	PDControl	C	Cingulate Cortex	SST	sst	ENSG00000112981	NME5	0.044814455194574165	0.6970641092208816	0.8918450586241421
3	PDControl	C	Cingulate Cortex	SST	sst	ENSG00000165660	ABRAXAS2	0.04123874325423049	0.6971236869152144	0.8918753017068005
3	PDControl	C	Cingulate Cortex	SST	sst	ENSG00000251192	ZNF674	0.058698713138695346	0.6974207736450944	0.8920003865423441
3	PDControl	C	Cingulate Cortex	SST	sst	ENSG00000157103	SLC6A1	-0.04568545372651833	0.6975005041941538	0.8920111607798484
3	PDControl	C	Cingulate Cortex	SST	sst	ENSG00000124207	CSE1L	0.044181019430137525	0.6975230598796036	0.8920111607798484
3	PDControl	C	Cingulate Cortex	SST	sst	ENSG00000170185	USP38	0.04680742462858767	0.6975343335033809	0.8920111607798484
3	PDControl	C	Cingulate Cortex	SST	sst	ENSG00000260261	ENSG00000260261	0.05161930521307134	0.6976885793020406	0.8920938153802326
3	PDControl	C	Cingulate Cortex	SST	sst	ENSG00000224924	LINC00320	0.10651866911991137	0.6977431652281534	0.8921159306391012
3	PDControl	C	Cingulate Cortex	SST	sst	ENSG00000123560	PLP1	-0.1408366859337038	0.6980717349391958	0.8922853284698982
3	PDControl	C	Cingulate Cortex	SST	sst	ENSG00000234585	ENSG00000234585	-0.05573688274584132	0.6982289556902446	0.8923548581982371
3	PDControl	C	Cingulate Cortex	SST	sst	ENSG00000100612	DHRS7	-0.058522441634833555	0.6989073401909671	0.8927163571136213
3	PDControl	C	Cingulate Cortex	SST	sst	ENSG00000175611	ERCC6L2-AS1	0.06423118478929002	0.6989181838278349	0.8927197365241875
3	PDControl	C	Cingulate Cortex	SST	sst	ENSG00000141034	GID4	-0.06062470152739241	0.6989809261036746	0.8927402447456799
3	PDControl	C	Cingulate Cortex	SST	sst	ENSG00000115970	THADA	0.04162365320866357	0.6989938177009893	0.8927413942802757
3	PDControl	C	Cingulate Cortex	SST	sst	ENSG00000163389	POGLUT1	0.04749949417864485	0.6992443671595964	0.8928771303501477
3	PDControl	C	Cingulate Cortex	SST	sst	ENSG00000188612	SUMO2	-0.03878179974359153	0.6994218381364394	0.8929586928018688
3	PDControl	C	Cingulate Cortex	SST	sst	ENSG00000099785	MARCHF2	0.07138533638509381	0.6995832895709249	0.8930269877116549
3	PDControl	C	Cingulate Cortex	SST	sst	ENSG00000115091	ACTR3	-0.042066619489368406	0.6996065463427917	0.8930311765955524
3	PDControl	C	Cingulate Cortex	SST	sst	ENSG00000083099	LYRM2	0.049894797717001005	0.6996345528719647	0.8930311765955524
3	PDControl	C	Cingulate Cortex	SST	sst	ENSG00000007923	DNAJC11	-0.03282151484147011	0.6997092662107297	0.8930471049955747
3	PDControl	C	Cingulate Cortex	SST	sst	ENSG00000132329	RAMP1	0.07253956219871949	0.7001706192565349	0.8932144445094296
3	PDControl	C	Cingulate Cortex	SST	sst	ENSG00000148704	VAX1	-0.07035836617309332	0.7002451532852134	0.8932282806105073
3	PDControl	C	Cingulate Cortex	SST	sst	ENSG00000145390	USP53	-0.065988117211643	0.700305699928303	0.8932522696309071
3	PDControl	C	Cingulate Cortex	SST	sst	ENSG00000113643	RARS1	0.03970430790038737	0.7003556762046736	0.8932722565733078
3	PDControl	C	Cingulate Cortex	SST	sst	ENSG00000112699	GMDS	0.03481986384727165	0.7006315845525828	0.8933541694380326
3	PDControl	C	Cingulate Cortex	SST	sst	ENSG00000183718	TRIM52	-0.05385669565039475	0.7008674985684131	0.893447428929326
3	PDControl	C	Cingulate Cortex	SST	sst	ENSG00000154258	ABCA9	0.04508666863433941	0.7008792901383949	0.893447428929326
3	PDControl	C	Cingulate Cortex	SST	sst	ENSG00000177425	PAWR	-0.04577471409240452	0.7009110155627243	0.893447428929326
3	PDControl	C	Cingulate Cortex	SST	sst	ENSG00000100473	COCH	0.0503878342931654	0.7010244147965213	0.893447428929326
3	PDControl	C	Cingulate Cortex	SST	sst	ENSG00000165121	ENSG00000165121	-0.03841655190278548	0.7011666870462494	0.8934613328369122
3	PDControl	C	Cingulate Cortex	SST	sst	ENSG00000264522	OTUD7B	-0.040919787591959356	0.7012765913777441	0.893524185912001
3	PDControl	C	Cingulate Cortex	SST	sst	ENSG00000277701	ENSG00000277701	-0.07610774644933116	0.7017564361136672	0.8937150289400996
3	PDControl	C	Cingulate Cortex	SST	sst	ENSG00000205268	PDE7A	0.03909324634267364	0.7019133318869107	0.8938250307998356
3	PDControl	C	Cingulate Cortex	SST	sst	ENSG00000112414	ADGRG6	0.06719516282318949	0.7020610105109588	0.8939366333723507
3	PDControl	C	Cingulate Cortex	SST	sst	ENSG00000089123	TASP1	-0.03528520065360663	0.7025546412989827	0.894159906625512
3	PDControl	C	Cingulate Cortex	SST	sst	ENSG00000282826	FRG1CP	0.06743437940535202	0.7026101094507538	0.8941758564721376
3	PDControl	C	Cingulate Cortex	SST	sst	ENSG00000149050	ZNF214	0.08224121752407676	0.7028495221928226	0.8942770688886759
3	PDControl	C	Cingulate Cortex	SST	sst	ENSG00000143633	C1orf131	-0.06256553155558642	0.7028629278669238	0.8942820130427772
3	PDControl	C	Cingulate Cortex	SST	sst	ENSG00000082805	ERC1	-0.0256589684964883	0.7029291320774533	0.8942820130427772
3	PDControl	C	Cingulate Cortex	SST	sst	ENSG00000197381	ADARB1	-0.032816361677709516	0.7029392936735394	0.8942825442511483
3	PDControl	C	Cingulate Cortex	SST	sst	ENSG00000106615	RHEB	-0.053537474355550785	0.7031051011358633	0.8943885764850197
3	PDControl	C	Cingulate Cortex	SST	sst	ENSG00000006530	AGK	0.03545764135276386	0.7032249489680085	0.8944419742738118
3	PDControl	C	Cingulate Cortex	SST	sst	ENSG00000152642	GPD1L	-0.05150544731704798	0.703256841977641	0.8944419742738118
3	PDControl	C	Cingulate Cortex	SST	sst	ENSG00000128881	TTBK2	-0.023677211501474282	0.7033547761064427	0.8944690292012384
3	PDControl	C	Cingulate Cortex	SST	sst	ENSG00000155744	HYCC2	-0.03243168891303938	0.7033875212741583	0.8944690292012384
3	PDControl	C	Cingulate Cortex	SST	sst	ENSG00000163110	PDLIM5	0.05188411884883859	0.703414681988545	0.8944690292012384
3	PDControl	C	Cingulate Cortex	SST	sst	ENSG00000276975	ENSG00000276975	-0.04339242293569967	0.7036091724480773	0.8945200307413194
3	PDControl	C	Cingulate Cortex	SST	sst	ENSG00000164309	CMYA5	-0.06678707327452926	0.7036502577703266	0.8945526394357307
3	PDControl	C	Cingulate Cortex	SST	sst	ENSG00000162086	ZNF75A	0.04747520941735761	0.7038732371822813	0.8946632800235367
3	PDControl	C	Cingulate Cortex	SST	sst	ENSG00000132906	CASP9	-0.04384817552634335	0.7039483681636636	0.8947172878162941
3	PDControl	C	Cingulate Cortex	SST	sst	ENSG00000076826	CAMSAP3	0.05559193854341471	0.704134297783628	0.8948165531680974
3	PDControl	C	Cingulate Cortex	SST	sst	ENSG00000143502	SUSD4	0.04940415790461383	0.7042004789354078	0.8948319207261579
3	PDControl	C	Cingulate Cortex	SST	sst	ENSG00000067064	IDI1	0.07500720169436947	0.7042933463712611	0.8948689825617783
3	PDControl	C	Cingulate Cortex	SST	sst	ENSG00000147174	GCNA	-0.08527569213986919	0.7043635959111534	0.894924631907084
3	PDControl	C	Cingulate Cortex	SST	sst	ENSG00000106804	C5	0.06086255339710611	0.7047125942078003	0.8950866404104896
3	PDControl	C	Cingulate Cortex	SST	sst	ENSG00000284610	ENSG00000284610	-0.0666434329338994	0.7049939852880576	0.8952090699760018
3	PDControl	C	Cingulate Cortex	SST	sst	ENSG00000256870	SLC5A8	0.10142127133793588	0.7050974503520827	0.8952535185784253
3	PDControl	C	Cingulate Cortex	SST	sst	ENSG00000064692	SNCAIP	0.07337951968814949	0.7051643319031471	0.895301434126649
3	PDControl	C	Cingulate Cortex	SST	sst	ENSG00000104412	EMC2	0.0447013322691161	0.7052076254225911	0.8953323276285775
3	PDControl	C	Cingulate Cortex	SST	sst	ENSG00000162413	KLHL21	-0.05496244342249357	0.7052833014921822	0.895383948456336
3	PDControl	C	Cingulate Cortex	SST	sst	ENSG00000033030	ZCCHC8	-0.03756727051711639	0.7053488587822703	0.8954078845129547
3	PDControl	C	Cingulate Cortex	SST	sst	ENSG00000120733	KDM3B	0.030808827946250616	0.7053958123921914	0.8954185485232815
3	PDControl	C	Cingulate Cortex	SST	sst	ENSG00000198040	ZNF84	0.03772782234382355	0.7058038148761197	0.8956406560213764
3	PDControl	C	Cingulate Cortex	SST	sst	ENSG00000186615	KTN1-AS1	0.049067921167121664	0.7058677776530877	0.8956969358325577
3	PDControl	C	Cingulate Cortex	SST	sst	ENSG00000089775	ZBTB25	0.045500632011685305	0.706037065185513	0.8957826388627615
3	PDControl	C	Cingulate Cortex	SST	sst	ENSG00000185985	SLITRK2	-0.06558797363109248	0.70664329726421	0.8960700887092767
3	PDControl	C	Cingulate Cortex	SST	sst	ENSG00000163634	THOC7	-0.0372583057036433	0.7066719693483483	0.8960835522825562
3	PDControl	C	Cingulate Cortex	SST	sst	ENSG00000176953	NFATC2IP	-0.04095106548993854	0.7067146035161256	0.8961223505461704
3	PDControl	C	Cingulate Cortex	SST	sst	ENSG00000197006	METTL9	-0.03405117092226018	0.7067264707812386	0.8961297668041093
3	PDControl	C	Cingulate Cortex	SST	sst	ENSG00000116350	SRSF4	-0.03040480069146323	0.7068395736745878	0.8961745932783574
3	PDControl	C	Cingulate Cortex	SST	sst	ENSG00000166348	USP54	-0.03142481453392332	0.7070302468541609	0.89624018700122
3	PDControl	C	Cingulate Cortex	SST	sst	ENSG00000233559	ENSG00000233559	-0.08162467915351979	0.707087792926401	0.8962689374154394
3	PDControl	C	Cingulate Cortex	SST	sst	ENSG00000104695	PPP2CB	-0.04011087945982883	0.7074732393564808	0.896351497396045
3	PDControl	C	Cingulate Cortex	SST	sst	ENSG00000272657	ENSG00000272657	-0.04638887321878293	0.7075402441639227	0.8963829984155749
3	PDControl	C	Cingulate Cortex	SST	sst	ENSG00000148225	WDR31	-0.06649423546594413	0.7076041658605774	0.8963921221010854
3	PDControl	C	Cingulate Cortex	SST	sst	ENSG00000277200	CCDC92B	0.05645442473587181	0.7078948959133471	0.896489049493228
3	PDControl	C	Cingulate Cortex	SST	sst	ENSG00000152782	PANK1	0.06344526832468045	0.7081123598569855	0.8966043031549996
3	PDControl	C	Cingulate Cortex	SST	sst	ENSG00000112319	EYA4	-0.16763530340501553	0.7081780949328895	0.8966722857692299
3	PDControl	C	Cingulate Cortex	SST	sst	ENSG00000137968	SLC44A5	0.03697985569517037	0.7083524964651833	0.8967558188376032
3	PDControl	C	Cingulate Cortex	SST	sst	ENSG00000139990	DCAF5	0.02706956349540146	0.7084106528413581	0.8967558188376032
3	PDControl	C	Cingulate Cortex	SST	sst	ENSG00000272419	ENSG00000272419	-0.05470567604169396	0.7086014691371547	0.8968147697346681
3	PDControl	C	Cingulate Cortex	SST	sst	ENSG00000022277	RTF2	-0.04848746538425086	0.7086429236329905	0.8968277385957204
3	PDControl	C	Cingulate Cortex	SST	sst	ENSG00000176261	ZBTB8OS	-0.030902846441952292	0.708720196948966	0.8968368511325846
3	PDControl	C	Cingulate Cortex	SST	sst	ENSG00000165566	AMER2	0.05464830106008822	0.7091059987413695	0.8970157146961548
3	PDControl	C	Cingulate Cortex	SST	sst	ENSG00000279495	ENSG00000279495	0.060669248833806755	0.7092546120264267	0.8970491292513358
3	PDControl	C	Cingulate Cortex	SST	sst	ENSG00000148158	SNX30	0.04154363700938113	0.7095997227849682	0.8971870982915221
3	PDControl	C	Cingulate Cortex	SST	sst	ENSG00000228262	LINC01317	0.0735601555323333	0.7096593381662963	0.8972278306184251
3	PDControl	C	Cingulate Cortex	SST	sst	ENSG00000113163	CERT1	0.024246884118319656	0.7096931817870835	0.8972630004686105
3	PDControl	C	Cingulate Cortex	SST	sst	ENSG00000124535	WRNIP1	0.04535363240626378	0.7102766545548643	0.8974644853785224
3	PDControl	C	Cingulate Cortex	SST	sst	ENSG00000022267	FHL1	0.031451062628137016	0.7103053163830906	0.8974806103329904
3	PDControl	C	Cingulate Cortex	SST	sst	ENSG00000123094	RASSF8	0.06848414997663976	0.7104536234419443	0.8975537495642032
3	PDControl	C	Cingulate Cortex	SST	sst	ENSG00000181291	TMEM132E	-0.06729535007301468	0.7107091851520453	0.897643464927298
3	PDControl	C	Cingulate Cortex	SST	sst	ENSG00000235437	LINC01278	0.03402477496229306	0.710813936512523	0.8976937871621413
3	PDControl	C	Cingulate Cortex	SST	sst	ENSG00000105696	TMEM59L	0.060669051313911204	0.7109124628825896	0.8977207641567688
3	PDControl	C	Cingulate Cortex	SST	sst	ENSG00000125266	EFNB2	-0.05900669473229492	0.7110428313495291	0.8978182019486781
3	PDControl	C	Cingulate Cortex	SST	sst	ENSG00000151131	NOPCHAP1	0.05735413436143855	0.7114764937601626	0.8980395375932495
3	PDControl	C	Cingulate Cortex	SST	sst	ENSG00000239521	ENSG00000239521	-0.028150041134937354	0.7118023601332335	0.8981726585942297
3	PDControl	C	Cingulate Cortex	SST	sst	ENSG00000074527	NTN4	0.04475388187344098	0.7118093250831159	0.8981726585942297
3	PDControl	C	Cingulate Cortex	SST	sst	ENSG00000003987	MTMR7	-0.02956897316081264	0.7118151358882896	0.8981726585942297
3	PDControl	C	Cingulate Cortex	SST	sst	ENSG00000185246	PRPF39	-0.03830714347928055	0.7118782429540214	0.8982027573100045
3	PDControl	C	Cingulate Cortex	SST	sst	ENSG00000249494	ENSG00000249494	0.07335296036801608	0.712103556377119	0.8982996197939462
3	PDControl	C	Cingulate Cortex	SST	sst	ENSG00000154719	MRPL39	-0.04269322696270672	0.7121987910961838	0.8983356166344196
3	PDControl	C	Cingulate Cortex	SST	sst	ENSG00000161813	LARP4	-0.02981918266092265	0.7122919477135077	0.8983593341702474
3	PDControl	C	Cingulate Cortex	SST	sst	ENSG00000170634	ACYP2	0.029646565277620773	0.7123416984232025	0.8983826361754969
3	PDControl	C	Cingulate Cortex	SST	sst	ENSG00000228010	ENSG00000228010	-0.05521185689696129	0.7123665457665054	0.8983826361754969
3	PDControl	C	Cingulate Cortex	SST	sst	ENSG00000099942	CRKL	-0.038459963461068725	0.7126584801294897	0.8984883571491212
3	PDControl	C	Cingulate Cortex	SST	sst	ENSG00000175029	CTBP2	0.06000570929320137	0.7126711666249934	0.8984883571491212
3	PDControl	C	Cingulate Cortex	SST	sst	ENSG00000188747	NOXA1	0.06701119147449308	0.7126721769126239	0.8984883571491212
3	PDControl	C	Cingulate Cortex	SST	sst	ENSG00000074266	EED	-0.0413141573244129	0.7126873769308174	0.8984883571491212
3	PDControl	C	Cingulate Cortex	SST	sst	ENSG00000042088	TDP1	0.05123608051212525	0.7127876410845913	0.898535459673117
3	PDControl	C	Cingulate Cortex	SST	sst	ENSG00000100030	MAPK1	0.028631772058936633	0.7128371339051477	0.8985634759470041
3	PDControl	C	Cingulate Cortex	SST	sst	ENSG00000184445	KNTC1	0.05552916023305032	0.7130502626689685	0.8986048728254682
3	PDControl	C	Cingulate Cortex	SST	sst	ENSG00000165914	TTC7B	0.031276349227684186	0.7131203450846162	0.8986099974427149
3	PDControl	C	Cingulate Cortex	SST	sst	ENSG00000113558	SKP1	0.05329948605289925	0.7131214046162782	0.8986099974427149
3	PDControl	C	Cingulate Cortex	SST	sst	ENSG00000143321	HDGF	0.06102447549990009	0.7131886806841952	0.8986099974427149
3	PDControl	C	Cingulate Cortex	SST	sst	ENSG00000055332	EIF2AK2	0.02953225725776587	0.7136792432956657	0.8988485409953261
3	PDControl	C	Cingulate Cortex	SST	sst	ENSG00000077254	USP33	-0.02436339760290185	0.7137089904972523	0.8988485409953261
3	PDControl	C	Cingulate Cortex	SST	sst	ENSG00000164023	SGMS2	0.05733865981342756	0.7142502388529726	0.8990699680777545
3	PDControl	C	Cingulate Cortex	SST	sst	ENSG00000166669	ATF7IP2	-0.04070447007812472	0.7142811464378747	0.8990785902425528
3	PDControl	C	Cingulate Cortex	SST	sst	ENSG00000131584	ACAP3	0.039322555283902716	0.714522696348382	0.8991417638481446
3	PDControl	C	Cingulate Cortex	SST	sst	ENSG00000129933	MAU2	-0.03891431711734228	0.7148892079272333	0.899313914073007
3	PDControl	C	Cingulate Cortex	SST	sst	ENSG00000113100	CDH9	0.04139006586292027	0.7149411894406543	0.8993232073329823
3	PDControl	C	Cingulate Cortex	SST	sst	ENSG00000152240	HAUS1	0.06490155373925299	0.7150920052765574	0.899331162884605
3	PDControl	C	Cingulate Cortex	SST	sst	ENSG00000159082	SYNJ1	-0.03167243283514942	0.7151154855405747	0.8993379806542834
3	PDControl	C	Cingulate Cortex	SST	sst	ENSG00000258048	ENSG00000258048	0.06778175031488232	0.7151527984533315	0.8993545209478863
3	PDControl	C	Cingulate Cortex	SST	sst	ENSG00000135083	CCNJL	-0.05897057399942174	0.7155391729252114	0.899398295905883
3	PDControl	C	Cingulate Cortex	SST	sst	ENSG00000171132	PRKCE	-0.03906376593183225	0.7156330501483645	0.8994191187797818
3	PDControl	C	Cingulate Cortex	SST	sst	ENSG00000155256	ZFYVE27	-0.04888710357729131	0.7159264287060583	0.8995372741803038
3	PDControl	C	Cingulate Cortex	SST	sst	ENSG00000257735	ENSG00000257735	-0.06767934830274935	0.7162004907492877	0.8996802949038926
3	PDControl	C	Cingulate Cortex	SST	sst	ENSG00000157020	SEC13	-0.037482474363265794	0.7166867632952079	0.8999016669928539
3	PDControl	C	Cingulate Cortex	SST	sst	ENSG00000168172	HOOK3	0.027957063448626585	0.7166939082934054	0.8999016669928539
3	PDControl	C	Cingulate Cortex	SST	sst	ENSG00000138642	HERC6	0.05796770506018323	0.7167127229493875	0.8999051887144911
3	PDControl	C	Cingulate Cortex	SST	sst	ENSG00000103550	KNOP1	-0.0579942566498457	0.7167285690160909	0.8999051887144911
3	PDControl	C	Cingulate Cortex	SST	sst	ENSG00000126070	AGO3	0.024108284365786048	0.7170026679917502	0.9000463371643456
3	PDControl	C	Cingulate Cortex	SST	sst	ENSG00000134444	RELCH	0.0296568861602049	0.7170572511509515	0.9000677502615507
3	PDControl	C	Cingulate Cortex	SST	sst	ENSG00000183011	NAA38	0.05955037710173716	0.7170811038787148	0.900084225202924
3	PDControl	C	Cingulate Cortex	SST	sst	ENSG00000164627	KIF6	-0.08053632147298995	0.717200386345738	0.9001814578640898
3	PDControl	C	Cingulate Cortex	SST	sst	ENSG00000125818	PSMF1	0.03746786131306834	0.7173867955643518	0.9002728698678057
3	PDControl	C	Cingulate Cortex	SST	sst	ENSG00000176974	SHMT1	0.06804065282159222	0.717476940805315	0.9003382026834947
3	PDControl	C	Cingulate Cortex	SST	sst	ENSG00000184939	ZFP90	0.04621531368533205	0.7175928693199696	0.9003752712060061
3	PDControl	C	Cingulate Cortex	SST	sst	ENSG00000163872	YEATS2	-0.02475079171124772	0.7177458939031646	0.900417690690817
3	PDControl	C	Cingulate Cortex	SST	sst	ENSG00000101752	MIB1	-0.041558566333742775	0.7178605419327848	0.9004780612396228
3	PDControl	C	Cingulate Cortex	SST	sst	ENSG00000179021	C3orf38	0.03973943093793153	0.718219216366493	0.9005999390352227
3	PDControl	C	Cingulate Cortex	SST	sst	ENSG00000101901	ALG13	0.034953994786539155	0.7182778352464971	0.9006297224292383
3	PDControl	C	Cingulate Cortex	SST	sst	ENSG00000142599	RERE	-0.02372193356523411	0.7183047107593369	0.9006413241254285
3	PDControl	C	Cingulate Cortex	SST	sst	ENSG00000177614	PGBD5	-0.031246331066589583	0.7183161268265938	0.9006473971288541
3	PDControl	C	Cingulate Cortex	SST	sst	ENSG00000185485	ENSG00000185485	0.05098464753732479	0.7183832738636713	0.9006939787048689
3	PDControl	C	Cingulate Cortex	SST	sst	ENSG00000118873	RAB3GAP2	0.03155864887825288	0.718419476729847	0.9006939787048689
3	PDControl	C	Cingulate Cortex	SST	sst	ENSG00000153774	CFDP1	0.032183660853498886	0.718452465647361	0.9007036332365994
3	PDControl	C	Cingulate Cortex	SST	sst	ENSG00000163046	ANKRD30BL	0.04737923872685812	0.7185060726647292	0.9007318429221411
3	PDControl	C	Cingulate Cortex	SST	sst	ENSG00000251034	ENSG00000251034	-0.055849652480420175	0.7186522955668091	0.9007368617504353
3	PDControl	C	Cingulate Cortex	SST	sst	ENSG00000105767	CADM4	-0.05868510143729022	0.7187208359877446	0.9007500247662453
3	PDControl	C	Cingulate Cortex	SST	sst	ENSG00000198162	MAN1A2	-0.023740597528558283	0.7188049532431517	0.9007824223636668
3	PDControl	C	Cingulate Cortex	SST	sst	ENSG00000067840	PDZD4	-0.05818325757539444	0.7191031923818432	0.9008532561030018
3	PDControl	C	Cingulate Cortex	SST	sst	ENSG00000133704	IPO8	0.034472577966363716	0.7191597627146998	0.9008646330490508
3	PDControl	C	Cingulate Cortex	SST	sst	ENSG00000144357	UBR3	-0.02859993390216964	0.7191832595912171	0.9008646330490508
3	PDControl	C	Cingulate Cortex	SST	sst	ENSG00000249592	PCGF3-AS1	-0.03807068462356167	0.7192020298669607	0.9008646330490508
3	PDControl	C	Cingulate Cortex	SST	sst	ENSG00000114650	SCAP	0.03903327397461975	0.719254560018632	0.90087674999055245
3	PDControl	C	Cingulate Cortex	SST	sst	ENSG00000189269	DRICH1	-0.08493089528487552	0.719480243344857	0.9009921713590575
3	PDControl	C	Cingulate Cortex	SST	sst	ENSG00000253394	ENSG00000253394	0.10360163036288528	0.7196130775299749	0.9010809832819666
3	PDControl	C	Cingulate Cortex	SST	sst	ENSG00000127314	RAP1B	0.036383792822213934	0.7197016491540555	0.9011101897178908
3	PDControl	C	Cingulate Cortex	SST	sst	ENSG00000138442	WDR12	0.04253109855785553	0.7198561186719256	0.9011874251173595
3	PDControl	C	Cingulate Cortex	SST	sst	ENSG00000133818	RRAS2	-0.06568623546360008	0.7198661905694792	0.9011874251173595
3	PDControl	C	Cingulate Cortex	SST	sst	ENSG00000228434	ENSG00000228434	-0.04767918434515561	0.7201391154722443	0.9013367894033802
3	PDControl	C	Cingulate Cortex	SST	sst	ENSG00000185615	PDIA2	0.05681496546197451	0.7201593001214946	0.9013417306904548
3	PDControl	C	Cingulate Cortex	SST	sst	ENSG00000135838	NPL	0.05725458672800077	0.7202185324632439	0.901370356832489
3	PDControl	C	Cingulate Cortex	SST	sst	ENSG00000070778	PTPN21	-0.037638287049968966	0.7204324966659574	0.9014888407430713
3	PDControl	C	Cingulate Cortex	SST	sst	ENSG00000181090	EHMT1	0.029658860265747933	0.7206644934217745	0.9015875155276192
3	PDControl	C	Cingulate Cortex	SST	sst	ENSG00000100504	PYGL	0.09964860444495649	0.7207772030236435	0.9015991315397851
3	PDControl	C	Cingulate Cortex	SST	sst	ENSG00000213963	LOC100130691	-0.07433184689672157	0.7209960209160413	0.901725345356808
3	PDControl	C	Cingulate Cortex	SST	sst	ENSG00000185252	ZNF74	0.06744547112160726	0.7210410787291901	0.901725345356808
3	PDControl	C	Cingulate Cortex	SST	sst	ENSG00000153162	BMP6	0.08710715540509195	0.7211778404648876	0.9017751230812209
3	PDControl	C	Cingulate Cortex	SST	sst	ENSG00000133424	LARGE1	-0.03507303130733774	0.72141826859529945	0.9019443731296747
3	PDControl	C	Cingulate Cortex	SST	sst	ENSG00000141338	ABCA8	0.09643080089139788	0.7215063465738096	0.9019933503447451
3	PDControl	C	Cingulate Cortex	SST	sst	ENSG00000125991	ERGIC3	0.05034984269924392	0.7216031749914669	0.9020130279852462
3	PDControl	C	Cingulate Cortex	SST	sst	ENSG00000186468	RPS23	0.06597701791881683	0.7217855329281169	0.9020958273519657
3	PDControl	C	Cingulate Cortex	SST	sst	ENSG00000154040	CABYR	-0.06394569287156404	0.7218325816862599	0.9021165382467173
3	PDControl	C	Cingulate Cortex	SST	sst	ENSG00000092201	SUPT16H	0.03155604215829655	0.721944494015827	0.9021567389996604
3	PDControl	C	Cingulate Cortex	SST	sst	ENSG00000172086	KRCC1	-0.04912362298093598	0.7220098606796661	0.9021790718856906
3	PDControl	C	Cingulate Cortex	SST	sst	ENSG00000286863	ENSG00000286863	0.0488825767295582	0.7222398155692333	0.9023322599680513
3	PDControl	C	Cingulate Cortex	SST	sst	ENSG00000288565	ENSG00000288565	0.06045824531711119	0.7222594092323781	0.9023322599680513
3	PDControl	C	Cingulate Cortex	SST	sst	ENSG00000163541	SUCLG1	-0.03214735219851761	0.7225694579606384	0.9025045233266257
3	PDControl	C	Cingulate Cortex	SST	sst	ENSG00000049192	ADAMTS6	0.07808893222308555	0.7228164575409234	0.9026594823651541
3	PDControl	C	Cingulate Cortex	SST	sst	ENSG00000198690	FAN1	0.0371346728415034	0.7229836083215448	0.902713998834687
3	PDControl	C	Cingulate Cortex	SST	sst	ENSG00000230989	HSBP1	-0.05042781425700538	0.7231558338028257	0.902759781802373
3	PDControl	C	Cingulate Cortex	SST	sst	ENSG00000273763	ENSG00000273763	-0.06756427059864034	0.7232192161940851	0.9027738584465643
3	PDControl	C	Cingulate Cortex	SST	sst	ENSG00000204920	ZNF155	-0.05134128262859683	0.723408906458066	0.9028286251797807
3	PDControl	C	Cingulate Cortex	SST	sst	ENSG00000170456	DENND5B	-0.024253174633042107	0.7238142704732747	0.9029788005405711
3	PDControl	C	Cingulate Cortex	SST	sst	ENSG00000115042	FAHD2A	0.0435386365282735	0.7238771495649867	0.9030047386439342
3	PDControl	C	Cingulate Cortex	SST	sst	ENSG00000167971	CASKIN1	0.04292431513919581	0.7241922528041499	0.9031336087393449
3	PDControl	C	Cingulate Cortex	SST	sst	ENSG00000013293	SLC7A14	0.030271243191405617	0.724415748226765	0.9031751925758111
3	PDControl	C	Cingulate Cortex	SST	sst	ENSG00000080608	PUM3	-0.029514875658945172	0.724604685661923	0.9032262599358819
3	PDControl	C	Cingulate Cortex	SST	sst	ENSG00000163608	NEPRO	-0.05915152343034524	0.7246222153675574	0.9032262599358819
3	PDControl	C	Cingulate Cortex	SST	sst	ENSG00000270149	ENSG00000270149	0.09023584682683738	0.7246588218044527	0.9032262599358819
3	PDControl	C	Cingulate Cortex	SST	sst	ENSG00000197535	MYO5A	-0.02680596437549987	0.7246787322834405	0.9032262599358819
3	PDControl	C	Cingulate Cortex	SST	sst	ENSG00000164659	ELAPOR2	0.029048741410161227	0.7247444904392346	0.9032456478076685
3	PDControl	C	Cingulate Cortex	SST	sst	ENSG00000177239	MAN1B1	0.0672486469452851	0.7248133009277503	0.9032495803054674
3	PDControl	C	Cingulate Cortex	SST	sst	ENSG00000198721	ECI2	-0.05167996348031778	0.7248659034699885	0.9032817145546895
3	PDControl	C	Cingulate Cortex	SST	sst	ENSG00000114933	INO80D	-0.023582374830101394	0.724969306049061	0.9033228361241923
3	PDControl	C	Cingulate Cortex	SST	sst	ENSG00000181722	ZBTB20	-0.051075116184558844	0.7250023031385164	0.9033234158886694
3	PDControl	C	Cingulate Cortex	SST	sst	ENSG00000132164	SLC6A11	0.0672109982619773	0.7250456739797266	0.9033486060966762
3	PDControl	C	Cingulate Cortex	SST	sst	ENSG00000282278	ENSG00000282278	-0.05170577827504985	0.7252024077302557	0.9034161834876671
3	PDControl	C	Cingulate Cortex	SST	sst	ENSG00000138646	HERC5	0.07848395341867898	0.7253503727723414	0.9034978935977801
3	PDControl	C	Cingulate Cortex	SST	sst	ENSG00000120549	KIAA1217	0.02994047206830963	0.7254438818864888	0.9034978935977801
3	PDControl	C	Cingulate Cortex	SST	sst	ENSG00000162402	USP24	0.028357817600713098	0.7254465889675732	0.9034978935977801
3	PDControl	C	Cingulate Cortex	SST	sst	ENSG00000181315	ZNF322	0.052184593873318086	0.7254476555039819	0.9034978935977801
3	PDControl	C	Cingulate Cortex	SST	sst	ENSG00000169371	SNUPN	0.0510924668910997	0.725626850040304	0.9035669410046672
3	PDControl	C	Cingulate Cortex	SST	sst	ENSG00000065526	SPEN	-0.03551156174220438	0.7258995133325044	0.9035767722191507
3	PDControl	C	Cingulate Cortex	SST	sst	ENSG00000287042	ENSG00000287042	0.05166830451589188	0.7259157721259246	0.9035767722191507
3	PDControl	C	Cingulate Cortex	SST	sst	ENSG00000158290	CUL4B	-0.04235132710728884	0.7261443186598879	0.903682274156148
3	PDControl	C	Cingulate Cortex	SST	sst	ENSG00000267254	ZNF790-AS1	-0.03928698328674329	0.7261591918634376	0.9036856773998624
3	PDControl	C	Cingulate Cortex	SST	sst	ENSG00000225465	ENSG00000225465	-0.03910387065236609	0.7263707204767179	0.9037374213513567
3	PDControl	C	Cingulate Cortex	SST	sst	ENSG00000245573	BDNF-AS	0.0711595753294536	0.7265372975016279	0.903820415029431
3	PDControl	C	Cingulate Cortex	SST	sst	ENSG00000067560	RHOA	0.036318233727377525	0.7265530382280012	0.9038207618467252
3	PDControl	C	Cingulate Cortex	SST	sst	ENSG00000275832	ARHGAP23	-0.030113671725751523	0.7265795664835716	0.9038386598457014
3	PDControl	C	Cingulate Cortex	SST	sst	ENSG00000137075	RNF38	0.02501225659183781	0.7266900731901562	0.9038749692426873
3	PDControl	C	Cingulate Cortex	SST	sst	ENSG00000197111	PCBP2	-0.03938444751638315	0.7274825672485288	0.90416094796958
3	PDControl	C	Cingulate Cortex	SST	sst	ENSG00000081189	MEF2C	0.03987405045211467	0.7276528819180845	0.9042133465455822
3	PDControl	C	Cingulate Cortex	SST	sst	ENSG00000130816	DNMT1	0.028564266421449602	0.7279054615470131	0.9042973788229045
3	PDControl	C	Cingulate Cortex	SST	sst	ENSG00000236230	ENSG00000236230	0.07367865915072436	0.728064371607618	0.9043710132021581
3	PDControl	C	Cingulate Cortex	SST	sst	ENSG00000171853	TRAPPC12	-0.03204908804073536	0.7280908848008621	0.9043762268104942
3	PDControl	C	Cingulate Cortex	SST	sst	ENSG00000121904	CSMD2	-0.03931538391712408	0.7283675982979991	0.9045137453071384
3	PDControl	C	Cingulate Cortex	SST	sst	ENSG00000137941	TTLL7	-0.022209367052481	0.7284046159268794	0.904537082687801
3	PDControl	C	Cingulate Cortex	SST	sst	ENSG00000118160	SLC8A2	0.04788143697120084	0.7284242895848563	0.9045390530186831
3	PDControl	C	Cingulate Cortex	SST	sst	ENSG00000152926	ZNF117	0.05675926919880592	0.7285948718553561	0.9046125145263739
3	PDControl	C	Cingulate Cortex	SST	sst	ENSG00000148834	GSTO1	-0.0537101651654055	0.7286048503154025	0.9046125145263739
3	PDControl	C	Cingulate Cortex	SST	sst	ENSG00000236532	LINC01695	-0.08863257884730791	0.7289214610892822	0.9047337130308073
3	PDControl	C	Cingulate Cortex	SST	sst	ENSG00000155906	RMND1	-0.04047412990734944	0.7294059727366586	0.9049729796150688
3	PDControl	C	Cingulate Cortex	SST	sst	ENSG00000159267	HLCS	-0.03050817659071825	0.7295605699238707	0.905053011537461
3	PDControl	C	Cingulate Cortex	SST	sst	ENSG00000113716	HMGXB3	0.04109884744982217	0.7296610699881814	0.905073096688915
3	PDControl	C	Cingulate Cortex	SST	sst	ENSG00000112996	MRPS30	0.045672986989857556	0.7298348607034351	0.9051456686613688
3	PDControl	C	Cingulate Cortex	SST	sst	ENSG00000185272	RBM11	0.06463059521716952	0.7298768962585043	0.9051456686613688
3	PDControl	C	Cingulate Cortex	SST	sst	ENSG00000092020	PPP2R3C	0.04379787005465463	0.7298953342152112	0.9051456686613688
3	PDControl	C	Cingulate Cortex	SST	sst	ENSG00000100225	FBXO7	0.04503065906344261	0.7299640646302692	0.9051557722891227
3	PDControl	C	Cingulate Cortex	SST	sst	ENSG00000162769	FLVCR1	0.03667902437005832	0.7299673120776584	0.9051557722891227
3	PDControl	C	Cingulate Cortex	SST	sst	ENSG00000164031	DNAJB14	0.03379458428979909	0.7303699191791884	0.9054144911387593
3	PDControl	C	Cingulate Cortex	SST	sst	ENSG00000133961	NUMB	-0.027594692782572317	0.7304504082510956	0.9054238104623412
3	PDControl	C	Cingulate Cortex	SST	sst	ENSG00000073969	NSF	0.029987429119927356	0.7304782514704613	0.905439400224183
3	PDControl	C	Cingulate Cortex	SST	sst	ENSG00000162601	MYSM1	0.032004896245437564	0.7304812284665688	0.905439400224183
3	PDControl	C	Cingulate Cortex	SST	sst	ENSG00000255052	ENSG00000255052	-0.06397720166308307	0.7306443076748839	0.9055025210022045
3	PDControl	C	Cingulate Cortex	SST	sst	ENSG00000129250	KIF1C	-0.04542213255184535	0.73065533844578745	0.9055025210022045
3	PDControl	C	Cingulate Cortex	SST	sst	ENSG00000147124	ZNF41	-0.039281525401070994	0.7311076436178903	0.9056428668592826
3	PDControl	C	Cingulate Cortex	SST	sst	ENSG00000168288	MMADHC	0.05977255852999486	0.7314616181326552	0.9058257046944614
3	PDControl	C	Cingulate Cortex	SST	sst	ENSG00000172766	NAA16	-0.03180542598172309	0.7315599386806818	0.9058489365211616
3	PDControl	C	Cingulate Cortex	SST	sst	ENSG00000108773	KAT2A	0.053750625368231386	0.7318085001321819	0.9059477087557438
3	PDControl	C	Cingulate Cortex	SST	sst	ENSG00000089335	ZNF302	-0.046865512667313425	0.7320078465283086	0.9059891631796023
3	PDControl	C	Cingulate Cortex	SST	sst	ENSG00000153786	ZDHHC7	0.047062036816960084	0.7323499880946358	0.9061791152663924
3	PDControl	C	Cingulate Cortex	SST	sst	ENSG00000162909	CAPN2	-0.04469516993301337	0.7324773154452622	0.9062237002959942
3	PDControl	C	Cingulate Cortex	SST	sst	ENSG00000268205	ENSG00000268205	-0.048065513664500514	0.7327428326720271	0.906382457096577
3	PDControl	C	Cingulate Cortex	SST	sst	ENSG00000250979	ENSG00000250979	0.09667296088608524	0.7330342601703426	0.9064824387236938
3	PDControl	C	Cingulate Cortex	SST	sst	ENSG00000130749	ZC3H4	0.050781503969425934	0.7331685407177257	0.9065524745699124
3	PDControl	C	Cingulate Cortex	SST	sst	ENSG00000105649	RAB3A	-0.07780606924905298	0.7332152841941086	0.9065719655889832
3	PDControl	C	Cingulate Cortex	SST	sst	ENSG00000286685	LOC124902128	0.047810143229449764	0.7334411206523657	0.9066979878469854
3	PDControl	C	Cingulate Cortex	SST	sst	ENSG00000147010	SH3KBP1	0.025753545499203057	0.7334582472786829	0.9066979878469854
3	PDControl	C	Cingulate Cortex	SST	sst	ENSG00000196218	RYR1	-0.04667269380849248	0.7335460864689028	0.9067154867576978
3	PDControl	C	Cingulate Cortex	SST	sst	ENSG00000185658	BRWD1	-0.02178259599092769	0.733587300529004	0.9067154867576978
3	PDControl	C	Cingulate Cortex	SST	sst	ENSG00000100221	JOSD1	-0.04172308395200197	0.7336086947928836	0.9067162116203717
3	PDControl	C	Cingulate Cortex	SST	sst	ENSG00000273674	ENSG00000273674	0.050602470748875916	0.7339419998159369	0.9068542602258207
3	PDControl	C	Cingulate Cortex	SST	sst	ENSG00000172965	MIR4435-2HG	-0.0445112590894885	0.7339554794365929	0.9068619082096452
3	PDControl	C	Cingulate Cortex	SST	sst	ENSG00000165689	ENTR1	-0.06751449757748818	0.7341676951688902	0.9069434910161115
3	PDControl	C	Cingulate Cortex	SST	sst	ENSG00000283294	ENSG00000283294	0.06790380202211299	0.7342349768812946	0.9069664079604802
3	PDControl	C	Cingulate Cortex	SST	sst	ENSG00000163719	MTMR14	-0.0480706395142354	0.7342938527030183	0.9070015114790233
3	PDControl	C	Cingulate Cortex	SST	sst	ENSG00000123091	RNF11	-0.03666105182727897	0.7343632025421094	0.9070292622649379
3	PDControl	C	Cingulate Cortex	SST	sst	ENSG00000260032	NORAD	-0.0460840747468767	0.7345192422553806	0.9071065636825313
3	PDControl	C	Cingulate Cortex	SST	sst	ENSG00000170852	KBTBD2	0.045458331361283744	0.7345372999539213	0.9071065636825313
3	PDControl	C	Cingulate Cortex	SST	sst	ENSG00000138777	PPA2	0.03450424767592164	0.734570695664054	0.9071177106889546
3	PDControl	C	Cingulate Cortex	SST	sst	ENSG00000112096	ENSG00000112096	0.037570482199440036	0.7345826371456308	0.9071249337153838
3	PDControl	C	Cingulate Cortex	SST	sst	ENSG00000163995	ABLIM2	0.03182233448362126	0.7351161101884784	0.9073458301390256
3	PDControl	C	Cingulate Cortex	SST	sst	ENSG00000059573	ALDH18A1	0.052331721022427224	0.7352311407031618	0.9073624997331786
3	PDControl	C	Cingulate Cortex	SST	sst	ENSG00000188895	MSL1	-0.0327298251341448	0.7352475225812309	0.9073624997331786
3	PDControl	C	Cingulate Cortex	SST	sst	ENSG00000152078	TLCD4	-0.07147454877865833	0.7354028126389134	0.9074569547555248
3	PDControl	C	Cingulate Cortex	SST	sst	ENSG00000104067	TJP1	0.022158866386586595	0.7355550047454726	0.9075040761722806
3	PDControl	C	Cingulate Cortex	SST	sst	ENSG00000196535	MYO18A	0.029125808941095066	0.7356168550752807	0.9075148812203904
3	PDControl	C	Cingulate Cortex	SST	sst	ENSG00000163812	ZDHHC3	0.035169015427473305	0.7357428227807368	0.9075265467695756
3	PDControl	C	Cingulate Cortex	SST	sst	ENSG00000166478	ZNF143	-0.0481888219503972	0.7357924441489294	0.9075350483900897
3	PDControl	C	Cingulate Cortex	SST	sst	ENSG00000155508	CNOT8	0.044869727102217816	0.7360024944884349	0.9075977414302647
3	PDControl	C	Cingulate Cortex	SST	sst	ENSG00000226471	ENSG00000226471	-0.053260134159039296	0.7364906143188781	0.9078261183139595
3	PDControl	C	Cingulate Cortex	SST	sst	ENSG00000104973	MED25	-0.033737194365992096	0.7365758510184806	0.9078770981812787
3	PDControl	C	Cingulate Cortex	SST	sst	ENSG00000172992	DCAKD	-0.04148056150279711	0.7368128198962607	0.9079810870292038
3	PDControl	C	Cingulate Cortex	SST	sst	ENSG00000130856	ZNF236	0.03581866340345119	0.7371481277457168	0.9081071184581141
3	PDControl	C	Cingulate Cortex	SST	sst	ENSG00000160551	TAOK1	-0.020183525420131687	0.7371856780637269	0.9081071184581141
3	PDControl	C	Cingulate Cortex	SST	sst	ENSG00000154079	SDHAF4	0.05400703966827569	0.7371990892037318	0.9081071184581141
3	PDControl	C	Cingulate Cortex	SST	sst	ENSG00000083457	ITGAE	0.05771387057538924	0.7372613005811646	0.9081430975862647
3	PDControl	C	Cingulate Cortex	SST	sst	ENSG00000161904	LEMD2	-0.047932521228916336	0.7373799956148868	0.9082291948371075
3	PDControl	C	Cingulate Cortex	SST	sst	ENSG00000153147	SMARCA5	-0.03141960113724185	0.7374249706930747	0.9082299708336565
3	PDControl	C	Cingulate Cortex	SST	sst	ENSG00000127191	TRAF2	0.06079500167125218	0.7374440973830612	0.9082405300455013
3	PDControl	C	Cingulate Cortex	SST	sst	ENSG00000102385	DRP2	0.037999769745573175	0.7374941939416495	0.9082872032138259
3	PDControl	C	Cingulate Cortex	SST	sst	ENSG00000101247	NDUFAF5	0.04334542103691241	0.7375396786429902	0.9083012401612071
3	PDControl	C	Cingulate Cortex	SST	sst	ENSG00000138382	METTL5	0.049831218618938244	0.7375900666489804	0.9083451716115953
3	PDControl	C	Cingulate Cortex	SST	sst	ENSG00000020426	MNAT1	-0.025407752772563796	0.7376795791326899	0.9083620772107633
3	PDControl	C	Cingulate Cortex	SST	sst	ENSG00000126653	NSRP1	-0.028584306677843507	0.7377369861066643	0.9083683289478836
3	PDControl	C	Cingulate Cortex	SST	sst	ENSG00000005884	ITGA3	0.035141497225041896	0.7381114471863595	0.9085454037284854
3	PDControl	C	Cingulate Cortex	SST	sst	ENSG00000089250	NOS1	-0.05208752719545551	0.7381965070786729	0.9086185513646501
3	PDControl	C	Cingulate Cortex	SST	sst	ENSG00000122707	RECK	0.029623063528838145	0.7382367579007625	0.9086284609572914
3	PDControl	C	Cingulate Cortex	SST	sst	ENSG00000103319	EEF2K	0.05058422700272125	0.7383567740229798	0.9086436093024689
3	PDControl	C	Cingulate Cortex	SST	sst	ENSG00000100284	TOM1	0.03626062481574355	0.7385086977657034	0.9086581987096813
3	PDControl	C	Cingulate Cortex	SST	sst	ENSG00000120451	SNX19	0.041190346768784636	0.7390529966876793	0.9089441801056066
3	PDControl	C	Cingulate Cortex	SST	sst	ENSG00000168092	PAFAH1B2	-0.03697120570727286	0.7390637167543397	0.9089441801056066
3	PDControl	C	Cingulate Cortex	SST	sst	ENSG00000009950	MLXIPL	-0.03523297790059576	0.7392032829731287	0.9089844523893829
3	PDControl	C	Cingulate Cortex	SST	sst	ENSG00000073060	SCARB1	-0.029707871798690277	0.7394418061106314	0.9091079770459222
3	PDControl	C	Cingulate Cortex	SST	sst	ENSG00000155749	FLACC1	0.06174101411189259	0.7396285124752682	0.9091711098498713
3	PDControl	C	Cingulate Cortex	SST	sst	ENSG00000115310	RTN4	-0.029716155013484347	0.7398426095445287	0.9091992519129818
3	PDControl	C	Cingulate Cortex	SST	sst	ENSG00000115840	SLC25A12	0.02842064921487797	0.7398529148747822	0.9091992519129818
3	PDControl	C	Cingulate Cortex	SST	sst	ENSG00000168763	CNNM3	0.05563242183822048	0.7403548030212613	0.9094518360381989
3	PDControl	C	Cingulate Cortex	SST	sst	ENSG00000120029	ARMH3	0.02557825230198052	0.740369934400134	0.9094533383387771
3	PDControl	C	Cingulate Cortex	SST	sst	ENSG00000116580	GON4L	-0.02876638248623653	0.7409369855494309	0.9095885826052377
3	PDControl	C	Cingulate Cortex	SST	sst	ENSG00000122970	IFT81	0.028900100463107314	0.741064763998097	0.9095885826052377
3	PDControl	C	Cingulate Cortex	SST	sst	ENSG00000155657	TTN	-0.1483009318295503	0.741167097262911	0.9095885826052377
3	PDControl	C	Cingulate Cortex	SST	sst	ENSG00000152952	PLOD2	0.04897930504878367	0.7414732736510532	0.9096289287325827
3	PDControl	C	Cingulate Cortex	SST	sst	ENSG00000285971	ENSG00000285971	0.10048264469555068	0.7414892424393799	0.9096313705778755
3	PDControl	C	Cingulate Cortex	SST	sst	ENSG00000065060	BLTP3A	0.024269080593029457	0.7415548440645142	0.909669038103988
3	PDControl	C	Cingulate Cortex	SST	sst	ENSG00000163053	SLC16A14	0.04140045570922268	0.7419329796130814	0.9098980124363499
3	PDControl	C	Cingulate Cortex	SST	sst	ENSG00000115816	CEBPZ	-0.0417376176582529	0.7422526916960053	0.9100474671890666
3	PDControl	C	Cingulate Cortex	SST	sst	ENSG00000135119	RNFT2	0.03876485763038584	0.7422850649633002	0.9100474671890666
3	PDControl	C	Cingulate Cortex	SST	sst	ENSG00000168575	SLC20A2	-0.027012904884145428	0.7427321535897872	0.9102691426538625
3	PDControl	C	Cingulate Cortex	SST	sst	ENSG00000169752	NRG4	0.06715659708354949	0.7428575931093098	0.9102846811841976
3	PDControl	C	Cingulate Cortex	SST	sst	ENSG00000112685	EXOC2	0.030666514255857535	0.742874962961365	0.9102858801695729
3	PDControl	C	Cingulate Cortex	SST	sst	ENSG00000133026	MYH10	0.025056611694460607	0.7429748995467857	0.9103161108480095
3	PDControl	C	Cingulate Cortex	SST	sst	ENSG00000123933	MXD4	0.05072179798056631	0.7430544267902462	0.9103385791378027
3	PDControl	C	Cingulate Cortex	SST	sst	ENSG00000145685	LHFPL2	-0.056969139081608944	0.743281279932823	0.91042863167003
3	PDControl	C	Cingulate Cortex	SST	sst	ENSG00000117054	ACADM	0.034388605259858984	0.7433235974183072	0.91042863167003
3	PDControl	C	Cingulate Cortex	SST	sst	ENSG00000145428	RNF175	0.04664706717207334	0.7435382711842955	0.9105086145832891
3	PDControl	C	Cingulate Cortex	SST	sst	ENSG00000132740	IGHMBP2	-0.04293827725371946	0.7435543299744147	0.9105086145832891
3	PDControl	C	Cingulate Cortex	SST	sst	ENSG00000266202	ENSG00000266202	-0.06883653590477223	0.7435601227820978	0.9105086145832891
3	PDControl	C	Cingulate Cortex	SST	sst	ENSG00000164638	SLC29A4	-0.04715828516763931	0.7437100549293723	0.9105630077598537
3	PDControl	C	Cingulate Cortex	SST	sst	ENSG00000106462	EZH2	-0.06499169017108786	0.7438636873890814	0.9106153595348343
3	PDControl	C	Cingulate Cortex	SST	sst	ENSG00000143612	C1orf43	0.04561739639109863	0.7441789750287133	0.9107094732476496
3	PDControl	C	Cingulate Cortex	SST	sst	ENSG00000166783	MARF1	0.03347326056138211	0.7445968200804134	0.9108963676822626
3	PDControl	C	Cingulate Cortex	SST	sst	ENSG00000267106	ZNF561-AS1	-0.04131258894372625	0.7448385106359032	0.9110100647419829
3	PDControl	C	Cingulate Cortex	SST	sst	ENSG00000115942	ORC2	-0.0291973244994983	0.744875162374952	0.9110100647419829
3	PDControl	C	Cingulate Cortex	SST	sst	ENSG00000175745	NR2F1	-0.049160786016432034	0.7450446321881129	0.9110438288405255
3	PDControl	C	Cingulate Cortex	SST	sst	ENSG00000227124	ZNF717	-0.03636636394161474	0.7450712233699273	0.9110438288405255
3	PDControl	C	Cingulate Cortex	SST	sst	ENSG00000188002	ENSG00000188002	0.03815433429556059	0.7453556964658379	0.9111711625323765
3	PDControl	C	Cingulate Cortex	SST	sst	ENSG00000176142	TMEM39A	0.04887767566056489	0.7453706462499936	0.9111744761815814
3	PDControl	C	Cingulate Cortex	SST	sst	ENSG00000236810	ELOA-AS1	0.03501040152343027	0.7454336863470086	0.9112141333648411
3	PDControl	C	Cingulate Cortex	SST	sst	ENSG00000224078	ENSG00000224078	0.031773524190667146	0.7454604645162135	0.9112393857835888
3	PDControl	C	Cingulate Cortex	SST	sst	ENSG00000115425	PECR	-0.041345453568724544	0.7454850075939077	0.9112469436474419
3	PDControl	C	Cingulate Cortex	SST	sst	ENSG00000174748	RPL15	-0.060644967011023176	0.7456001703621062	0.9113428233242415
3	PDControl	C	Cingulate Cortex	SST	sst	ENSG00000103404	USP31	0.0403416630859752	0.7458272092325969	0.9114781657051547
3	PDControl	C	Cingulate Cortex	SST	sst	ENSG00000131061	ZNF341	0.049755839344823194	0.7461104836138761	0.9116597360651262
3	PDControl	C	Cingulate Cortex	SST	sst	ENSG00000154265	ABCA5	-0.023827950416714927	0.7461617588845655	0.9116916986657694
3	PDControl	C	Cingulate Cortex	SST	sst	ENSG00000135549	PKIB	0.05249448584305405	0.746293385317086	0.9117335806328308
3	PDControl	C	Cingulate Cortex	SST	sst	ENSG00000148411	NACC2	-0.0447662960264541	0.7464739112605776	0.9118044990208429
3	PDControl	C	Cingulate Cortex	SST	sst	ENSG00000143442	POGZ	0.02238795670438609	0.7466760253669978	0.9118805654357501
3	PDControl	C	Cingulate Cortex	SST	sst	ENSG00000135127	BICDL1	-0.030990209185896234	0.7467714483441424	0.9119360179876739
3	PDControl	C	Cingulate Cortex	SST	sst	ENSG00000187240	DYNC2H1	-0.03226577753953919	0.7472168284126306	0.9122198519011422
3	PDControl	C	Cingulate Cortex	SST	sst	ENSG00000140750	ARHGAP17	-0.030455778380487075	0.7474912998225549	0.9123238745726197
3	PDControl	C	Cingulate Cortex	SST	sst	ENSG00000048707	VPS13D	-0.024001420653653405	0.7475116993600728	0.9123240360485512
3	PDControl	C	Cingulate Cortex	SST	sst	ENSG00000119402	FBXW2	0.04018522287467796	0.7476682398189369	0.9124324844915138
3	PDControl	C	Cingulate Cortex	SST	sst	ENSG00000113068	PFDN1	-0.04084154020352582	0.7478186894807106	0.9124888347931457
3	PDControl	C	Cingulate Cortex	SST	sst	ENSG00000097007	ABL1	0.024751291415332055	0.7481072380584664	0.9126155374810777
3	PDControl	C	Cingulate Cortex	SST	sst	ENSG00000196263	ZNF471	-0.04577005283942004	0.7485880379970808	0.9127769254256367
3	PDControl	C	Cingulate Cortex	SST	sst	ENSG00000152332	UHMK1	0.04062093906125064	0.74859586386267	0.9127789928167538
3	PDControl	C	Cingulate Cortex	SST	sst	ENSG00000121871	SLITRK3	0.042398130986711635	0.7487142996826323	0.9128153576649413
3	PDControl	C	Cingulate Cortex	SST	sst	ENSG00000135506	OS9	0.037142132350608925	0.7488376456812333	0.9128695100619278
3	PDControl	C	Cingulate Cortex	SST	sst	ENSG00000170681	CAVIN4	0.05102093147127329	0.7489191787509675	0.9128966117079436
3	PDControl	C	Cingulate Cortex	SST	sst	ENSG00000177119	ANO6	0.03930965773736972	0.7489307613152631	0.9128972807301519
3	PDControl	C	Cingulate Cortex	SST	sst	ENSG00000177981	ASB8	-0.051862741551057745	0.7491919970088661	0.9130198758748311
3	PDControl	C	Cingulate Cortex	SST	sst	ENSG00000128829	EIF2AK4	0.02730895168328029	0.7492751153602348	0.9130763299741551
3	PDControl	C	Cingulate Cortex	SST	sst	ENSG00000052723	SIKE1	0.04904411667633468	0.7496716087322224	0.9132533170430761
3	PDControl	C	Cingulate Cortex	SST	sst	ENSG00000106701	FSD1L	-0.024852304513997225	0.7497900227083574	0.9133278181522378
3	PDControl	C	Cingulate Cortex	SST	sst	ENSG00000286503	ENSG00000286503	-0.054685300256988256	0.7498635239802147	0.9133299200222018
3	PDControl	C	Cingulate Cortex	SST	sst	ENSG00000168952	STXBP6	0.039695616185182914	0.7499312820407811	0.9133847627567349
3	PDControl	C	Cingulate Cortex	SST	sst	ENSG00000168818	STX18	-0.025803920459659402	0.7499922790693534	0.9133847627567349
3	PDControl	C	Cingulate Cortex	SST	sst	ENSG00000085514	PILRA	-0.0333129138717263	0.7502831205657224	0.9136018354620883
3	PDControl	C	Cingulate Cortex	SST	sst	ENSG00000173114	LRRN3	0.06124230934189345	0.7503238269947566	0.9136242223653994
3	PDControl	C	Cingulate Cortex	SST	sst	ENSG00000173065	FAM222B	0.02441215680174391	0.7505802602027777	0.9136946534566164
3	PDControl	C	Cingulate Cortex	SST	sst	ENSG00000112294	ALDH5A1	-0.03589442401638632	0.75058758300625	0.9136960975490789
3	PDControl	C	Cingulate Cortex	SST	sst	ENSG00000100592	DAAM1	0.022497943055336478	0.7506484861905803	0.9137061322057777
3	PDControl	C	Cingulate Cortex	SST	sst	ENSG00000253230	MIR124-1HG	0.03811341107321109	0.7506756018702333	0.9137061322057777
3	PDControl	C	Cingulate Cortex	SST	sst	ENSG00000136152	COG3	0.029250499720106404	0.7507512405013641	0.9137533797182353
3	PDControl	C	Cingulate Cortex	SST	sst	ENSG00000108423	TUBD1	-0.03963160497331586	0.7507798567624018	0.9137579633213442
3	PDControl	C	Cingulate Cortex	SST	sst	ENSG00000075239	ACAT1	-0.02961993930219009	0.7508164851553998	0.9137671629620197
3	PDControl	C	Cingulate Cortex	SST	sst	ENSG00000196233	LCOR	-0.023693949036125872	0.7509318632938253	0.9138238209223575
3	PDControl	C	Cingulate Cortex	SST	sst	ENSG00000127364	TAS2R4	0.05853017934548799	0.7509430768924318	0.9138243267535395
3	PDControl	C	Cingulate Cortex	SST	sst	ENSG00000112893	MAN2A1	-0.04316838393633038	0.7509605378444589	0.9138243267535395
3	PDControl	C	Cingulate Cortex	SST	sst	ENSG00000173905	GOLIM4	0.06472195007808823	0.7512298688288757	0.9139620955797982
3	PDControl	C	Cingulate Cortex	SST	sst	ENSG00000235450	ENSG00000235450	0.06135884257832025	0.75138326089547	0.9140306976029247
3	PDControl	C	Cingulate Cortex	SST	sst	ENSG00000106028	SSBP1	-0.033605822883369996	0.7515708920799739	0.9140818780061938
3	PDControl	C	Cingulate Cortex	SST	sst	ENSG00000084710	EFR3B	0.032137804084704236	0.7516412932202903	0.914090627632172
3	PDControl	C	Cingulate Cortex	SST	sst	ENSG00000136935	GOLGA1	-0.038325474622074474	0.7517453598720494	0.91409498587601
3	PDControl	C	Cingulate Cortex	SST	sst	ENSG00000187097	ENTPD5	-0.06897859608237633	0.7518058854859221	0.914116409414017
3	PDControl	C	Cingulate Cortex	SST	sst	ENSG00000100568	VTI1B	0.04723216281068199	0.7524372084880242	0.914280594348098
3	PDControl	C	Cingulate Cortex	SST	sst	ENSG00000168234	TTC39C	0.03730015179108914	0.7525591460784811	0.9143818889659141
3	PDControl	C	Cingulate Cortex	SST	sst	ENSG00000133401	PDZD2	-0.04002062222667657	0.7527754149408631	0.9145071749297409
3	PDControl	C	Cingulate Cortex	SST	sst	ENSG00000119471	HSDL2	0.04927042582414076	0.7528068320135558	0.9145159126328488
3	PDControl	C	Cingulate Cortex	SST	sst	ENSG00000158623	COPG2	-0.03451552480999265	0.7529698576016971	0.9146294355235417
3	PDControl	C	Cingulate Cortex	SST	sst	ENSG00000048828	FAM120A	0.030595357462148698	0.753076698379306	0.9146727178101958
3	PDControl	C	Cingulate Cortex	SST	sst	ENSG00000180190	TDRP	0.04302266199492166	0.753521651909986	0.9148512638721364
3	PDControl	C	Cingulate Cortex	SST	sst	ENSG00000168096	ANKS3	0.028949005359489632	0.7535272786192615	0.9148512638721364
3	PDControl	C	Cingulate Cortex	SST	sst	ENSG00000157045	NTAN1	-0.047074113349614866	0.7536138337871943	0.9148742909233126
3	PDControl	C	Cingulate Cortex	SST	sst	ENSG00000140497	SCAMP2	-0.05223699516284386	0.7536858992625008	0.9148982386765454
3	PDControl	C	Cingulate Cortex	SST	sst	ENSG00000196705	ZNF431	0.03943019039463724	0.7536923164238639	0.9148982386765454
3	PDControl	C	Cingulate Cortex	SST	sst	ENSG00000151726	ACSL1	-0.03735361214006261	0.7538905158408897	0.9150162081917349
3	PDControl	C	Cingulate Cortex	SST	sst	ENSG00000272305	ENSG00000272305	-0.058607179634789563	0.7542481833156836	0.9151543087759435
3	PDControl	C	Cingulate Cortex	SST	sst	ENSG00000110274	CEP164	0.026049381965518315	0.7545472854309514	0.9152801579628356
3	PDControl	C	Cingulate Cortex	SST	sst	ENSG00000102409	BEX4	-0.05134319561896117	0.7549567887482214	0.915447220041946
3	PDControl	C	Cingulate Cortex	SST	sst	ENSG00000117262	GPR89A	-0.04206768340776712	0.754958830339438	0.915447220041946
3	PDControl	C	Cingulate Cortex	SST	sst	ENSG00000104517	UBR5	0.02560976053977626	0.755258391086469	0.9155749245853579
3	PDControl	C	Cingulate Cortex	SST	sst	ENSG00000164398	ACSL6	0.03661659664889427	0.7553003648096794	0.9155819396801237
3	PDControl	C	Cingulate Cortex	SST	sst	ENSG00000167193	CRK	0.026824739743692483	0.7553221584501835	0.9155895270160875
3	PDControl	C	Cingulate Cortex	SST	sst	ENSG00000196132	MYT1	0.040468300406254265	0.7554918248042859	0.9156982803877582
3	PDControl	C	Cingulate Cortex	SST	sst	ENSG00000197619	ZNF615	-0.04174814009792405	0.7556081645667512	0.9157663314597094
3	PDControl	C	Cingulate Cortex	SST	sst	ENSG00000163945	UVSSA	0.04851858883031124	0.7556123542170917	0.9157663314597094
3	PDControl	C	Cingulate Cortex	SST	sst	ENSG00000198393	ZNF26	-0.038380252149591065	0.7556819292274825	0.9158019636040924
3	PDControl	C	Cingulate Cortex	SST	sst	ENSG00000189159	JPT1	-0.04855196633769099	0.7557060410680834	0.9158078610607892
3	PDControl	C	Cingulate Cortex	SST	sst	ENSG00000173418	NAA20	-0.04618187279151931	0.7560915885122355	0.9158279223746988
3	PDControl	C	Cingulate Cortex	SST	sst	ENSG00000072609	CHFR	-0.024848442713215846	0.7564410931246205	0.9160680810707523
3	PDControl	C	Cingulate Cortex	SST	sst	ENSG00000162618	ADGRL4	0.09214416271199166	0.7564857367416549	0.9160764247547546
3	PDControl	C	Cingulate Cortex	SST	sst	ENSG00000160746	ANO10	0.025373352771030255	0.756540050914658	0.916111181530075
3	PDControl	C	Cingulate Cortex	SST	sst	ENSG00000135439	AGAP2	-0.04770088537574502	0.7567036485009125	0.9162049680708391
3	PDControl	C	Cingulate Cortex	SST	sst	ENSG00000116138	DNAJC16	0.030335265139940226	0.7569124560546215	0.9162876794758833
3	PDControl	C	Cingulate Cortex	SST	sst	ENSG00000198185	ZNF334	0.05416307211700744	0.7570134718253035	0.9163565484653229
3	PDControl	C	Cingulate Cortex	SST	sst	ENSG00000164182	NDUFAF2	0.023379343567168753	0.7573417864324801	0.9164899585817845
3	PDControl	C	Cingulate Cortex	SST	sst	ENSG00000160194	NDUFV3	-0.032381625751145116	0.7573560064406173	0.9164899585817845
3	PDControl	C	Cingulate Cortex	SST	sst	ENSG00000088247	KHSRP	-0.04276584958069307	0.7573676427780615	0.9164899585817845
3	PDControl	C	Cingulate Cortex	SST	sst	ENSG00000165392	WRN	0.031433527022326935	0.757479960659305	0.9165159270807529
3	PDControl	C	Cingulate Cortex	SST	sst	ENSG00000184500	PROS1	0.05502649658714365	0.7574935082003409	0.9165159270807529
3	PDControl	C	Cingulate Cortex	SST	sst	ENSG00000085998	POMGNT1	-0.04824343456722957	0.7575606414568106	0.9165345595536797
3	PDControl	C	Cingulate Cortex	SST	sst	ENSG00000144034	TPRKB	0.0565781517754016	0.7576543189338136	0.9165734188419649
3	PDControl	C	Cingulate Cortex	SST	sst	ENSG00000167930	FAM234A	-0.037343476119908736	0.7576609402268377	0.9165739819229364
3	PDControl	C	Cingulate Cortex	SST	sst	ENSG00000186501	TMEM222	0.05193159278920412	0.7576814625312182	0.9165764676160454
3	PDControl	C	Cingulate Cortex	SST	sst	ENSG00000167081	PBX3	0.055315744164400105	0.7577053346701415	0.9165904521729756
3	PDControl	C	Cingulate Cortex	SST	sst	ENSG00000157064	NMNAT2	-0.027149754822287875	0.7578301752096283	0.9166198881522306
3	PDControl	C	Cingulate Cortex	SST	sst	ENSG00000187514	PTMA	-0.05073175391718454	0.7579884113999689	0.9166844690538155
3	PDControl	C	Cingulate Cortex	SST	sst	ENSG00000176853	FAM91A1	-0.039168949863574554	0.7582278743636057	0.9168426727631974
3	PDControl	C	Cingulate Cortex	SST	sst	ENSG00000171262	FAM98B	0.04097947050179762	0.7582868435237945	0.9168693018342676
3	PDControl	C	Cingulate Cortex	SST	sst	ENSG00000163016	ENSG00000163016	0.06067112583673451	0.758761318415589	0.9170675106198416
3	PDControl	C	Cingulate Cortex	SST	sst	ENSG00000172349	IL16	-0.06856608281074061	0.758926292368853	0.9170935412615738
3	PDControl	C	Cingulate Cortex	SST	sst	ENSG00000156162	DPY19L4	-0.031686874155606226	0.7590244250625122	0.9171316540631334
3	PDControl	C	Cingulate Cortex	SST	sst	ENSG00000100934	SEC23A	-0.02806733735000666	0.7593869232730028	0.9173230580765375
3	PDControl	C	Cingulate Cortex	SST	sst	ENSG00000095015	MAP3K1	-0.04004461574345619	0.7597594677493443	0.9174520031500558
3	PDControl	C	Cingulate Cortex	SST	sst	ENSG00000158352	SHROOM4	0.07866252428985998	0.7598265910200712	0.9174520031500558
3	PDControl	C	Cingulate Cortex	SST	sst	ENSG00000164985	PSIP1	0.02229558627551409	0.7599255131777797	0.9174742129711673
3	PDControl	C	Cingulate Cortex	SST	sst	ENSG00000143156	NME7	-0.024612920005887773	0.759952226362737	0.9174822569065088
3	PDControl	C	Cingulate Cortex	SST	sst	ENSG00000116478	HDAC1	-0.04366116197972891	0.760008041134973	0.917512444032852
3	PDControl	C	Cingulate Cortex	SST	sst	ENSG00000229017	ENSG00000229017	-0.05849772024810207	0.7600308472262437	0.9175192757454144
3	PDControl	C	Cingulate Cortex	SST	sst	ENSG00000122566	HNRNPA2B1	-0.02743739272700374	0.7601797457300589	0.9176006942827954
3	PDControl	C	Cingulate Cortex	SST	sst	ENSG00000005801	ZNF195	-0.04060610063956638	0.7601904426158737	0.9176061673364883
3	PDControl	C	Cingulate Cortex	SST	sst	ENSG00000132718	SYT11	0.02720703208464137	0.7603182815658319	0.9176882437221978
3	PDControl	C	Cingulate Cortex	SST	sst	ENSG00000069998	HDHD5	0.04735197089852505	0.7604974380365922	0.9177684068443702
3	PDControl	C	Cingulate Cortex	SST	sst	ENSG00000132832	ENSG00000132832	0.05799387453265048	0.7606634382067985	0.9178521047638857
3	PDControl	C	Cingulate Cortex	SST	sst	ENSG00000173726	TOMM20	0.03296905746698897	0.7609002450473101	0.9179238805866987
3	PDControl	C	Cingulate Cortex	SST	sst	ENSG00000165494	PCF11	0.037647868840459786	0.7610541258182508	0.9179937950721683
3	PDControl	C	Cingulate Cortex	SST	sst	ENSG00000287726	ENSG00000287726	-0.03676686987046729	0.7612063847137377	0.9180146593391639
3	PDControl	C	Cingulate Cortex	SST	sst	ENSG00000113384	GOLPH3	-0.028135930348696547	0.7614844722825105	0.9181930346728246
3	PDControl	C	Cingulate Cortex	SST	sst	ENSG00000138756	BMP2K	0.031325473867883424	0.7616296508621634	0.9182193700972593
3	PDControl	C	Cingulate Cortex	SST	sst	ENSG00000179151	EDC3	-0.03621948182701118	0.7617256803458881	0.9182542055367545
3	PDControl	C	Cingulate Cortex	SST	sst	ENSG00000247572	CKMT2-AS1	0.037008553424247914	0.7617371464500949	0.9182597451377313
3	PDControl	C	Cingulate Cortex	SST	sst	ENSG00000107902	LHPP	0.03508517749615425	0.76193241428262	0.9183538687698181
3	PDControl	C	Cingulate Cortex	SST	sst	ENSG00000204186	ZDBF2	0.03275779045926441	0.7625832933676696	0.9186489253379508
3	PDControl	C	Cingulate Cortex	SST	sst	ENSG00000148606	POLR3A	-0.028869210435363613	0.7626336252130578	0.9186660038769103
3	PDControl	C	Cingulate Cortex	SST	sst	ENSG00000154654	NCAM2	0.050214208158113394	0.7627676387598029	0.9187748859883925
3	PDControl	C	Cingulate Cortex	SST	sst	ENSG00000109689	STIM2	0.026273655847157684	0.7628051757400058	0.918795921578179
3	PDControl	C	Cingulate Cortex	SST	sst	ENSG00000105053	VRK3	-0.034032955656044805	0.7632930085188095	0.9190896929649337
3	PDControl	C	Cingulate Cortex	SST	sst	ENSG00000056097	ZFR	0.022002519417773314	0.7633748486210095	0.919110400133147
3	PDControl	C	Cingulate Cortex	SST	sst	ENSG00000166033	HTRA1	0.04799354083286289	0.7636603730222841	0.9192608353099069
3	PDControl	C	Cingulate Cortex	SST	sst	ENSG00000152495	CAMK4	-0.039641608310937215	0.7641051227629412	0.9194021686332967
3	PDControl	C	Cingulate Cortex	SST	sst	ENSG00000149308	NPAT	-0.029311132214246527	0.7643078809419444	0.9194976118680629
3	PDControl	C	Cingulate Cortex	SST	sst	ENSG00000182973	CNOT10	-0.02113219421185253	0.7644884812896499	0.9195676147186492
3	PDControl	C	Cingulate Cortex	SST	sst	ENSG00000166501	PRKCB	-0.03604971600851847	0.764885853177688	0.9197677778272789
3	PDControl	C	Cingulate Cortex	SST	sst	ENSG00000173517	PEAK1	-0.03721386517264147	0.7649467761329756	0.9198054562601
3	PDControl	C	Cingulate Cortex	SST	sst	ENSG00000119640	ACYP1	0.04588155190589438	0.7650390498982461	0.9198752093812418
3	PDControl	C	Cingulate Cortex	SST	sst	ENSG00000139117	CPNE8	0.041746971564069923	0.765170031795144	0.91990081743856
3	PDControl	C	Cingulate Cortex	SST	sst	ENSG00000101126	ADNP	0.02022611793225426	0.7654756864040829	0.9200079111726162
3	PDControl	C	Cingulate Cortex	SST	sst	ENSG00000086544	ITPKC	-0.05464105589561896	0.7654793064147691	0.9200079111726162
3	PDControl	C	Cingulate Cortex	SST	sst	ENSG00000076984	MAP2K7	0.041075602722935756	0.7655045705864567	0.9200079111726162
3	PDControl	C	Cingulate Cortex	SST	sst	ENSG00000068305	MEF2A	0.02441438706903387	0.7657340802066521	0.9200752248789881
3	PDControl	C	Cingulate Cortex	SST	sst	ENSG00000117479	SLC19A2	-0.04456217543771057	0.7659576594109079	0.9201545370865347
3	PDControl	C	Cingulate Cortex	SST	sst	ENSG00000255571	MIR9-3HG	-0.02980880368410599	0.7661714737307901	0.920260024643945
3	PDControl	C	Cingulate Cortex	SST	sst	ENSG00000147676	MAL2	0.04674769030996684	0.7664230263271233	0.9203077679334564
3	PDControl	C	Cingulate Cortex	SST	sst	ENSG00000101746	NOL4	0.025233871299018773	0.766525986345419	0.9203609677324268
3	PDControl	C	Cingulate Cortex	SST	sst	ENSG00000147874	HAUS6	0.03803872793146734	0.7668860979221065	0.9204893375312952
3	PDControl	C	Cingulate Cortex	SST	sst	ENSG00000080947	ENSG00000080947	0.047391381060415405	0.7669438721596818	0.9204893375312952
3	PDControl	C	Cingulate Cortex	SST	sst	ENSG00000197329	PELI1	0.06117135872746715	0.7672496563452839	0.9206924265053801
3	PDControl	C	Cingulate Cortex	SST	sst	ENSG00000132821	VSTM2L	-0.033719332398749025	0.767393755419113	0.920704743261486
3	PDControl	C	Cingulate Cortex	SST	sst	ENSG00000218739	CEBPZOS	-0.031057095150083036	0.7674846327952379	0.9207082439012453
3	PDControl	C	Cingulate Cortex	SST	sst	ENSG00000118322	ATP10B	-0.07553743580994166	0.7677366388594085	0.9207326863170326
3	PDControl	C	Cingulate Cortex	SST	sst	ENSG00000106105	GARS1	-0.04111905992141107	0.7678717493634419	0.9207942860942898
3	PDControl	C	Cingulate Cortex	SST	sst	ENSG00000148429	USP6NL	-0.03841658035490436	0.7681345128843835	0.9209105187973428
3	PDControl	C	Cingulate Cortex	SST	sst	ENSG00000165046	LETM2	-0.04234589801331179	0.7682584628591579	0.9209840287300851
3	PDControl	C	Cingulate Cortex	SST	sst	ENSG00000148343	MIGA2	-0.040099138784897015	0.768276540332183	0.9209840287300851
3	PDControl	C	Cingulate Cortex	SST	sst	ENSG00000140398	NEIL1	-0.047394070051677506	0.7683887175216977	0.9210151583587642
3	PDControl	C	Cingulate Cortex	SST	sst	ENSG00000106546	AHR	0.05238726366991653	0.7688343997049474	0.9211634867971041
3	PDControl	C	Cingulate Cortex	SST	sst	ENSG00000079785	DDX1	-0.029959121432011848	0.7690756708754402	0.9212734178218192
3	PDControl	C	Cingulate Cortex	SST	sst	ENSG00000118058	KMT2A	0.020170515184813276	0.7691023677917197	0.9212905739575387
3	PDControl	C	Cingulate Cortex	SST	sst	ENSG00000083444	PLOD1	-0.04752991959348751	0.769165989889633	0.9213125163631426
3	PDControl	C	Cingulate Cortex	SST	sst	ENSG00000144909	OSBPL11	0.03327650833878337	0.7692986960105086	0.921400350458503
3	PDControl	C	Cingulate Cortex	SST	sst	ENSG00000148985	PGAP2	-0.047564275551128965	0.7696925948905375	0.9216111268401053
3	PDControl	C	Cingulate Cortex	SST	sst	ENSG00000066855	MTFR1	0.03722802218238552	0.7705315186337571	0.9220224560320636
3	PDControl	C	Cingulate Cortex	SST	sst	ENSG00000113319	RASGRF2	0.03013063935285132	0.7705653008368134	0.9220224560320636
3	PDControl	C	Cingulate Cortex	SST	sst	ENSG00000056277	ZNF280C	0.04546203791599046	0.7705903029610808	0.9220265684312778
3	PDControl	C	Cingulate Cortex	SST	sst	ENSG00000244879	ENSG00000244879	0.04768807342525516	0.7708489982145248	0.9221425488011409
3	PDControl	C	Cingulate Cortex	SST	sst	ENSG00000119541	VPS4B	0.02523033195414648	0.7709669618080953	0.9222107322254832
3	PDControl	C	Cingulate Cortex	SST	sst	ENSG00000155304	HSPA13	0.0382282852452569	0.7711634507507796	0.9222864218696267
3	PDControl	C	Cingulate Cortex	SST	sst	ENSG00000197601	FAR1	-0.02716718303173149	0.7712606001543731	0.9223072649423681
3	PDControl	C	Cingulate Cortex	SST	sst	ENSG00000080561	MID2	0.03674695078428769	0.7714362688325753	0.9223351886273853
3	PDControl	C	Cingulate Cortex	SST	sst	ENSG00000139168	ZCRB1	-0.05196656719444315	0.7716396455481285	0.9224028856065228
3	PDControl	C	Cingulate Cortex	SST	sst	ENSG00000197584	KCNMB2	0.04745772422951555	0.7716653386059016	0.9224028856065228
3	PDControl	C	Cingulate Cortex	SST	sst	ENSG00000266472	MRPS21	0.029859127307922506	0.7718416978852776	0.9224861189074506
3	PDControl	C	Cingulate Cortex	SST	sst	ENSG00000103037	SETD6	0.0507316232991637	0.7719744489281177	0.9225273403246986
3	PDControl	C	Cingulate Cortex	SST	sst	ENSG00000183475	ASB7	0.04044518713899592	0.7722197407977536	0.9225976787033325
3	PDControl	C	Cingulate Cortex	SST	sst	ENSG00000145979	TBC1D7	0.04127330671043827	0.7723261111631937	0.9226750357591673
3	PDControl	C	Cingulate Cortex	SST	sst	ENSG00000235530	ENSG00000235530	0.05561416560258792	0.7725511705438128	0.9227567146763226
3	PDControl	C	Cingulate Cortex	SST	sst	ENSG00000143061	IGSF3	0.03273674597834386	0.7728875752314441	0.9229741523217093
3	PDControl	C	Cingulate Cortex	SST	sst	ENSG00000181666	ZNF875	0.03085958359670471	0.7728881845188065	0.9229741523217093
3	PDControl	C	Cingulate Cortex	SST	sst	ENSG00000145734	BDP1	-0.027365850145157466	0.7730020810797653	0.9229975069232377
3	PDControl	C	Cingulate Cortex	SST	sst	ENSG00000159322	ADPGK	0.03815686062057466	0.773077202975526	0.9229975069232377
3	PDControl	C	Cingulate Cortex	SST	sst	ENSG00000176293	ZNF135	-0.04308402029471914	0.7731208973248255	0.9229992832405916
3	PDControl	C	Cingulate Cortex	SST	sst	ENSG00000163947	ARHGEF3	-0.03133078588222915	0.7732854928521656	0.923075953319603
3	PDControl	C	Cingulate Cortex	SST	sst	ENSG00000085224	ATRX	-0.021238377892656146	0.7736531593266595	0.9232239733903733
3	PDControl	C	Cingulate Cortex	SST	sst	ENSG00000153066	TXNDC11	-0.02525896593818988	0.7736884513443181	0.9232263857644156
3	PDControl	C	Cingulate Cortex	SST	sst	ENSG00000241684	ADAMTS9-AS2	0.04519675652014854	0.7740675589780576	0.9233827588491875
3	PDControl	C	Cingulate Cortex	SST	sst	ENSG00000278931	ENSG00000278931	0.1207281774857143	0.774228369104597	0.9234710091789683
3	PDControl	C	Cingulate Cortex	SST	sst	ENSG00000174306	ZHX3	0.03241174187354545	0.7742549000606853	0.9234741285065624
3	PDControl	C	Cingulate Cortex	SST	sst	ENSG00000188352	FOCAD	0.024282250139457062	0.7744665289522921	0.9235109424446525
3	PDControl	C	Cingulate Cortex	SST	sst	ENSG00000087076	HSD17B14	-0.0463718690466548	0.7745607681456677	0.9235419582069347
3	PDControl	C	Cingulate Cortex	SST	sst	ENSG00000187535	IFT140	0.031615691971101256	0.7746742116766412	0.9235884692491952
3	PDControl	C	Cingulate Cortex	SST	sst	ENSG00000166257	SCN3B	-0.027128031646637574	0.7747230208436149	0.9235991647585273
3	PDControl	C	Cingulate Cortex	SST	sst	ENSG00000285382	ENSG00000285382	-0.04171787800814997	0.774872064656459	0.9236848388959964
3	PDControl	C	Cingulate Cortex	SST	sst	ENSG00000168275	COA6	0.052810380023389225	0.7749042400416633	0.9236848388959964
3	PDControl	C	Cingulate Cortex	SST	sst	ENSG00000230006	ENSG00000230006	0.04554149570279353	0.7749678909586453	0.9236848388959964
3	PDControl	C	Cingulate Cortex	SST	sst	ENSG00000170959	DCDC1	-0.05767753397371145	0.7750394609940704	0.9237132837966231
3	PDControl	C	Cingulate Cortex	SST	sst	ENSG00000087302	RTRAF	0.039061712516669456	0.7750514063249941	0.9237201266680007
3	PDControl	C	Cingulate Cortex	SST	sst	ENSG00000068784	SRBD1	0.03492325348540426	0.7753100246003131	0.9238299535365538
3	PDControl	C	Cingulate Cortex	SST	sst	ENSG00000104626	ERI1	0.04402738869972289	0.7753110805199684	0.9238299535365538
3	PDControl	C	Cingulate Cortex	SST	sst	ENSG00000136527	TRA2B	0.029284949495603563	0.7753817979815617	0.9238550710630462
3	PDControl	C	Cingulate Cortex	SST	sst	ENSG00000147117	ZNF157	-0.047442261224088345	0.775444344367779	0.9238778428511795
3	PDControl	C	Cingulate Cortex	SST	sst	ENSG00000196208	GREB1	-0.03234382597295049	0.7756441711951402	0.9239218512867896
3	PDControl	C	Cingulate Cortex	SST	sst	ENSG00000082153	BZW1	-0.04968762166861174	0.7757640891688622	0.9239488216079949
3	PDControl	C	Cingulate Cortex	SST	sst	ENSG00000167523	SPATA33	-0.0581189634132282	0.7758454669330703	0.9239884806500384
3	PDControl	C	Cingulate Cortex	SST	sst	ENSG00000153560	UBP1	0.024076215209631435	0.7758898647028518	0.92400825169854806
3	PDControl	C	Cingulate Cortex	SST	sst	ENSG00000111913	RIPOR2	0.024877371956422145	0.7762551756483327	0.9241266041269569
3	PDControl	C	Cingulate Cortex	SST	sst	ENSG00000206560	ANKRD28	0.02273385627069846	0.7772193801376727	0.924486327584499
3	PDControl	C	Cingulate Cortex	SST	sst	ENSG00000196810	ENSG00000196810	-0.050285344984069	0.7774183166146139	0.924557706150472
3	PDControl	C	Cingulate Cortex	SST	sst	ENSG00000255292	ENSG00000255292	-0.04522428413858037	0.7778204181725039	0.9247893485350765
3	PDControl	C	Cingulate Cortex	SST	sst	ENSG00000172987	HPSE2	-0.07882064354914942	0.7781316332862263	0.9249062468845126
3	PDControl	C	Cingulate Cortex	SST	sst	ENSG00000119977	TCTN3	0.03648481537643811	0.7781462021058918	0.9249062468845126
3	PDControl	C	Cingulate Cortex	SST	sst	ENSG00000111596	CNOT2	-0.024079694647482164	0.7787730164210159	0.9251222672485001
3	PDControl	C	Cingulate Cortex	SST	sst	ENSG00000140600	SH3GL3	0.029307408947238045	0.7789809476648086	0.9251765634432079
3	PDControl	C	Cingulate Cortex	SST	sst	ENSG00000186141	POLR3C	-0.02666464191507867	0.779257273784505	0.9252865611187803
3	PDControl	C	Cingulate Cortex	SST	sst	ENSG00000137414	FAM8A1	0.05440272602982077	0.7795871907634161	0.9253558256434855
3	PDControl	C	Cingulate Cortex	SST	sst	ENSG00000137275	RIPK1	-0.03296916107704373	0.7796818403161504	0.925394401067144
3	PDControl	C	Cingulate Cortex	SST	sst	ENSG00000102921	N4BP1	-0.026693463498824954	0.7798599542144142	0.9254656359957855
3	PDControl	C	Cingulate Cortex	SST	sst	ENSG00000154803	FLCN	0.04139313976110248	0.7801580331705984	0.9255638228090424
3	PDControl	C	Cingulate Cortex	SST	sst	ENSG00000175309	PHYKPL	0.03955026001257167	0.780188615971666	0.925582712978672
3	PDControl	C	Cingulate Cortex	SST	sst	ENSG00000069966	GNB5	-0.02550168621286808	0.7802483717858566	0.9256167293468709
3	PDControl	C	Cingulate Cortex	SST	sst	ENSG00000100888	CHD8	-0.024102863588549184	0.7804618142368619	0.9256855549865979
3	PDControl	C	Cingulate Cortex	SST	sst	ENSG00000106299	WASL	0.026538758880200852	0.7805233543323444	0.9257143015350594
3	PDControl	C	Cingulate Cortex	SST	sst	ENSG00000261115	TMEM178B	0.021508097400014137	0.7805560579928774	0.9257383407797225
3	PDControl	C	Cingulate Cortex	SST	sst	ENSG00000049323	LTBP1	-0.05281544474425015	0.7806470855669458	0.9257792903408327
3	PDControl	C	Cingulate Cortex	SST	sst	ENSG00000241743	ENSG00000241743	0.046676438765645756	0.7808293560769853	0.9258754103057732
3	PDControl	C	Cingulate Cortex	SST	sst	ENSG00000166272	WBP1L	0.025101608576520107	0.7810559474962191	0.9260032009918585
3	PDControl	C	Cingulate Cortex	SST	sst	ENSG00000285329	ENSG00000285329	-0.039010695448292054	0.7810855557751735	0.9260122764757664
3	PDControl	C	Cingulate Cortex	SST	sst	ENSG00000276293	PIP4K2B	-0.026347151046822503	0.7814914855922346	0.9261560468248204
3	PDControl	C	Cingulate Cortex	SST	sst	ENSG00000117013	KCNQ4	0.05122463053827442	0.7817103025155121	0.9262488057446154
3	PDControl	C	Cingulate Cortex	SST	sst	ENSG00000150627	WDR17	0.02495505544231058	0.7817490367781648	0.9262728636692985
3	PDControl	C	Cingulate Cortex	SST	sst	ENSG00000101343	CRNKL1	-0.0414865055453153	0.7819651724897293	0.9263619779373923
3	PDControl	C	Cingulate Cortex	SST	sst	ENSG00000184743	ATL3	-0.035472279058022416	0.7820073485110793	0.9263619779373923
3	PDControl	C	Cingulate Cortex	SST	sst	ENSG00000255330	ENSG00000255330	0.03950229311778486	0.782031248633264	0.9263695600985773
3	PDControl	C	Cingulate Cortex	SST	sst	ENSG00000117266	CDK18	-0.05542609427456746	0.782111976840993	0.9264173165328644
3	PDControl	C	Cingulate Cortex	SST	sst	ENSG00000178585	CTNNBIP1	0.03294265292775389	0.7823672376849932	0.9265159772008744
3	PDControl	C	Cingulate Cortex	SST	sst	ENSG00000150756	ATPSCKMT	-0.04409560308548066	0.7823949601381872	0.9265159772008744
3	PDControl	C	Cingulate Cortex	SST	sst	ENSG00000076067	RBMS2	-0.0524413300777935	0.7825147698398014	0.9265410469606141
3	PDControl	C	Cingulate Cortex	SST	sst	ENSG00000167528	ZNF641	0.04334084982242148	0.7825846859573706	0.926601725729189
3	PDControl	C	Cingulate Cortex	SST	sst	ENSG00000130707	ASS1	-0.03725913498278288	0.7826375901172304	0.9266348909444805
3	PDControl	C	Cingulate Cortex	SST	sst	ENSG00000100372	SLC25A17	0.024106916004252632	0.7833621388980342	0.9269820420203438
3	PDControl	C	Cingulate Cortex	SST	sst	ENSG00000166454	ATMIN	0.04359663160840821	0.7834169209517637	0.9270194901463312
3	PDControl	C	Cingulate Cortex	SST	sst	ENSG00000197714	ZNF460	-0.041119636894976	0.7836391612656954	0.9270761724853066
3	PDControl	C	Cingulate Cortex	SST	sst	ENSG00000273611	ZNHIT3	-0.037450321276260023	0.7838115322524398	0.9271739204120489
3	PDControl	C	Cingulate Cortex	SST	sst	ENSG00000078269	SYNJ2	-0.05645772833388829	0.7838151911348658	0.9271739204120489
3	PDControl	C	Cingulate Cortex	SST	sst	ENSG00000168813	ZNF507	-0.02554451247877587	0.7838563245275955	0.9271789116268965
3	PDControl	C	Cingulate Cortex	SST	sst	ENSG00000143337	TOR1AIP1	0.028770096363625264	0.7838885652793963	0.9271796886600022
3	PDControl	C	Cingulate Cortex	SST	sst	ENSG00000285080	ENSG00000285080	-0.04174832206501833	0.7839461699249528	0.9272038861708577
3	PDControl	C	Cingulate Cortex	SST	sst	ENSG00000164972	C9orf24	0.03798872802730102	0.784063331284923	0.9272464493432929
3	PDControl	C	Cingulate Cortex	SST	sst	ENSG00000197579	TOPORS	-0.04057035419642574	0.7843263163795904	0.9273954089921708
3	PDControl	C	Cingulate Cortex	SST	sst	ENSG00000164024	METAP1	-0.036502230976509065	0.784469855012627	0.9274881360426932
3	PDControl	C	Cingulate Cortex	SST	sst	ENSG00000196850	PPTC7	-0.0356013881246815	0.7844711887959703	0.9274881360426932
3	PDControl	C	Cingulate Cortex	SST	sst	ENSG00000122359	ANXA11	-0.04324512211136344	0.7844807354972736	0.9274881360426932
3	PDControl	C	Cingulate Cortex	SST	sst	ENSG00000148218	ALAD	-0.035505927656078295	0.7851581750434293	0.9278283015055883
3	PDControl	C	Cingulate Cortex	SST	sst	ENSG00000138111	MFSD13A	-0.038789437758479206	0.7853591860989516	0.9278749008364001
3	PDControl	C	Cingulate Cortex	SST	sst	ENSG00000156218	ADAMTSL3	0.03397069004844244	0.785715313779197	0.9280281262010244
3	PDControl	C	Cingulate Cortex	SST	sst	ENSG00000089063	TMEM230	0.023763068566253764	0.7857527902423027	0.9280576667655133
3	PDControl	C	Cingulate Cortex	SST	sst	ENSG00000163681	SLMAP	-0.016521862635500817	0.7861996271527129	0.9283129672635679
3	PDControl	C	Cingulate Cortex	SST	sst	ENSG00000153187	HNRNPU	-0.029007064981456665	0.786359797576119	0.9283910658517313
3	PDControl	C	Cingulate Cortex	SST	sst	ENSG00000173175	ADCY5	-0.023820599384104746	0.7864189048612596	0.9284164587081549
3	PDControl	C	Cingulate Cortex	SST	sst	ENSG00000166770	ZNF667-AS1	-0.05772042021197432	0.7865303793339447	0.9284640208924592
3	PDControl	C	Cingulate Cortex	SST	sst	ENSG00000145087	STXBP5L	0.02139882229155532	0.7866609123342885	0.9284640208924592
3	PDControl	C	Cingulate Cortex	SST	sst	ENSG00000226864	ATE1-AS1	0.06413271938021747	0.7866970413925178	0.9284640208924592
3	PDControl	C	Cingulate Cortex	SST	sst	ENSG00000213741	RPS29	-0.04055368986125796	0.7867200743596885	0.9284640208924592
3	PDControl	C	Cingulate Cortex	SST	sst	ENSG00000127980	PEX1	-0.03329469219926917	0.7867562738655658	0.9284640208924592
3	PDControl	C	Cingulate Cortex	SST	sst	ENSG00000112062	MAPK14	0.024526129700176647	0.7868570788430648	0.9285378379370974
3	PDControl	C	Cingulate Cortex	SST	sst	ENSG00000186716	BCR	-0.0256671040402221	0.7869652555809982	0.9285745591452943
3	PDControl	C	Cingulate Cortex	SST	sst	ENSG00000050165	DKK3	0.024385955752728172	0.7870218673275274	0.9286181621387645
3	PDControl	C	Cingulate Cortex	SST	sst	ENSG00000103043	VAC14	0.03503388307886368	0.7871291918147701	0.9286706599025696
3	PDControl	C	Cingulate Cortex	SST	sst	ENSG00000063244	U2AF2	0.042641364719394836	0.7872078682225645	0.9286752225788306
3	PDControl	C	Cingulate Cortex	SST	sst	ENSG00000119559	C19orf25	-0.04765200993640262	0.7874876395979733	0.9287386510879189
3	PDControl	C	Cingulate Cortex	SST	sst	ENSG00000168273	UQCC5	0.04201040634273667	0.7875170472430123	0.9287386510879189
3	PDControl	C	Cingulate Cortex	SST	sst	ENSG00000221926	TRIM16	0.04495703873493717	0.7875661091455974	0.9287774604278078
3	PDControl	C	Cingulate Cortex	SST	sst	ENSG00000115216	NRBP1	-0.03133683747149352	0.7878363606543344	0.9289343035629607
3	PDControl	C	Cingulate Cortex	SST	sst	ENSG00000168228	ZCCHC4	0.04172822418544975	0.7879175897027616	0.9290094534382402
3	PDControl	C	Cingulate Cortex	SST	sst	ENSG00000119314	PTBP3	-0.03134964811099916	0.7879382730974698	0.9290176837354516
3	PDControl	C	Cingulate Cortex	SST	sst	ENSG00000131043	AAR2	0.04838294345495697	0.7881246738258579	0.9290740664269502
3	PDControl	C	Cingulate Cortex	SST	sst	ENSG00000187147	RNF220	0.07404197202860541	0.7881276410235039	0.9290740664269502
3	PDControl	C	Cingulate Cortex	SST	sst	ENSG00000075975	MKRN2	-0.03428795135880369	0.7881416306467142	0.9290740664269502
3	PDControl	C	Cingulate Cortex	SST	sst	ENSG00000162775	RBM15	0.041306574403212615	0.7881725069527894	0.9290740664269502
3	PDControl	C	Cingulate Cortex	SST	sst	ENSG00000166557	TMED3	0.04197482688256082	0.7882929173526745	0.9291419906427733
3	PDControl	C	Cingulate Cortex	SST	sst	ENSG00000156697	UTP14A	-0.04144634185761831	0.7884540317125384	0.9291966502066624
3	PDControl	C	Cingulate Cortex	SST	sst	ENSG00000118096	IFT46	0.036166662919476344	0.7887273494991218	0.9293887203519448
3	PDControl	C	Cingulate Cortex	SST	sst	ENSG00000127452	FBXL12	-0.046309939939068734	0.7887499513430056	0.9293994483979002
3	PDControl	C	Cingulate Cortex	SST	sst	ENSG00000149131	SERPING1	-0.037384773745208655	0.7893488723842585	0.9296779329812428
3	PDControl	C	Cingulate Cortex	SST	sst	ENSG00000015171	ZMYND11	0.022547343471775783	0.789353665102399	0.9296779329812428
3	PDControl	C	Cingulate Cortex	SST	sst	ENSG00000171914	TLN2	-0.02252530938439712	0.7894085695538582	0.9296939899332342
3	PDControl	C	Cingulate Cortex	SST	sst	ENSG00000031003	FAM13B	0.016686766995225533	0.7895494007679044	0.9297540218229475
3	PDControl	C	Cingulate Cortex	SST	sst	ENSG00000214803	LOC101927588	0.047166738182379486	0.7895610903081483	0.9297576033826246
3	PDControl	C	Cingulate Cortex	SST	sst	ENSG00000061918	GUCY1B1	0.03424738116849024	0.789623873985419	0.9297975983571031
3	PDControl	C	Cingulate Cortex	SST	sst	ENSG00000159658	EFCAB14	-0.039135515807581456	0.7897333512521449	0.9298526811640901
3	PDControl	C	Cingulate Cortex	SST	sst	ENSG00000196782	MAML3	0.05983754197836966	0.789832828786186	0.9298526811640901
3	PDControl	C	Cingulate Cortex	SST	sst	ENSG00000176463	SLCO3A1	0.030006581727276327	0.7898330232549591	0.9298526811640901
3	PDControl	C	Cingulate Cortex	SST	sst	ENSG00000106524	ANKMY2	-0.031241797912684888	0.7899542090733781	0.9298874230023206
3	PDControl	C	Cingulate Cortex	SST	sst	ENSG00000179262	RAD23A	-0.04826347909459816	0.7899629138257179	0.9298874230023206
3	PDControl	C	Cingulate Cortex	SST	sst	ENSG00000113595	TRIM23	-0.02672559114266715	0.790558553942165	0.9301582975478292
3	PDControl	C	Cingulate Cortex	SST	sst	ENSG00000132842	AP3B1	0.022082054798519657	0.7907444385868524	0.9302323607283758
3	PDControl	C	Cingulate Cortex	SST	sst	ENSG00000133773	CCDC59	0.05205319148725973	0.7908576605831086	0.9303380792949622
3	PDControl	C	Cingulate Cortex	SST	sst	ENSG00000269743	SLC25A53	0.04019261615990111	0.7909217743531652	0.9303719853757394
3	PDControl	C	Cingulate Cortex	SST	sst	ENSG00000104129	DNAJC17	-0.035812259919785205	0.7913686378705124	0.9306104318193995
3	PDControl	C	Cingulate Cortex	SST	sst	ENSG00000127329	PTPRB	0.030602219912425177	0.7915403633447948	0.9306972466140542
3	PDControl	C	Cingulate Cortex	SST	sst	ENSG00000127481	UBR4	-0.0256502998330852	0.7917664250395484	0.9308191040412066
3	PDControl	C	Cingulate Cortex	SST	sst	ENSG00000166411	IDH3A	0.03655775081936152	0.7918739633041565	0.93085727183496
3	PDControl	C	Cingulate Cortex	SST	sst	ENSG00000164494	PDSS2	-0.026795229381586516	0.7919769593745083	0.9308899031076716
3	PDControl	C	Cingulate Cortex	SST	sst	ENSG00000155052	CNTNAP5	0.03756232295763162	0.7923792096039195	0.9311184211959652
3	PDControl	C	Cingulate Cortex	SST	sst	ENSG00000022976	ZNF839	0.03784238409671126	0.7926290689599909	0.9311857479928547
3	PDControl	C	Cingulate Cortex	SST	sst	ENSG00000253893	ENSG00000253893	-0.05111660297192211	0.7926303106402992	0.9311857479928547
3	PDControl	C	Cingulate Cortex	SST	sst	ENSG00000214575	CPEB1	0.02179832408581195	0.7929782270020997	0.9313095473972633
3	PDControl	C	Cingulate Cortex	SST	sst	ENSG00000154174	TOMM70	0.028489208739387983	0.793045902135124	0.9313522968072413
3	PDControl	C	Cingulate Cortex	SST	sst	ENSG00000173020	GRK2	-0.04321552291764119	0.7935628541599584	0.9316274331509325
3	PDControl	C	Cingulate Cortex	SST	sst	ENSG00000283913	ENSG00000283913	-0.03991664735290623	0.7935819911230813	0.9316274331509325
3	PDControl	C	Cingulate Cortex	SST	sst	ENSG00000141431	ASXL3	0.028906692904535625	0.7935939970104875	0.9316274331509325
3	PDControl	C	Cingulate Cortex	SST	sst	ENSG00000111144	LTA4H	-0.02900376483446543	0.7936634133160445	0.9316617507539113
3	PDControl	C	Cingulate Cortex	SST	sst	ENSG00000163960	UBXN7	0.01780820827370011	0.7941402997554343	0.9319272448646148
3	PDControl	C	Cingulate Cortex	SST	sst	ENSG00000135241	PNPLA8	-0.02980475868954091	0.7943645101380592	0.9319966884175523
3	PDControl	C	Cingulate Cortex	SST	sst	ENSG00000102580	DNAJC3	-0.024673070994050583	0.7944624858443877	0.9320563160272276
3	PDControl	C	Cingulate Cortex	SST	sst	ENSG00000100650	SRSF5	-0.033979096434795686	0.7946474150855855	0.9320997866770581
3	PDControl	C	Cingulate Cortex	SST	sst	ENSG00000177034	MTX3	0.03115906161828841	0.7947192948832434	0.9321076839161998
3	PDControl	C	Cingulate Cortex	SST	sst	ENSG00000196531	NACA	0.032001188131326685	0.7948932949556207	0.9321470032717482
3	PDControl	C	Cingulate Cortex	SST	sst	ENSG00000007402	CACNA2D2	-0.025381246128580948	0.794942809618106	0.932164719334381
3	PDControl	C	Cingulate Cortex	SST	sst	ENSG00000099864	PALM	0.03085153761744497	0.795004685100776	0.9321821850633154
3	PDControl	C	Cingulate Cortex	SST	sst	ENSG00000100461	RBM23	-0.028783167107411245	0.7951519869503341	0.9322292230257526
3	PDControl	C	Cingulate Cortex	SST	sst	ENSG00000001629	ANKIB1	-0.015344002433530513	0.795194889418217	0.9322292230257526
3	PDControl	C	Cingulate Cortex	SST	sst	ENSG00000095066	HOOK2	-0.027631045217943573	0.7952028122079777	0.9322309657087832
3	PDControl	C	Cingulate Cortex	SST	sst	ENSG00000183087	GAS6	-0.031527454725887694	0.795246549379705	0.9322378924414264
3	PDControl	C	Cingulate Cortex	SST	sst	ENSG00000132334	PTPRE	0.03713389277204371	0.7952538168350178	0.9322378924414264
3	PDControl	C	Cingulate Cortex	SST	sst	ENSG00000102003	SYP	0.028360418685950073	0.7955140503632793	0.9324182799321538
3	PDControl	C	Cingulate Cortex	SST	sst	ENSG00000120688	WBP4	-0.023811161197171415	0.7955823276397962	0.9324401158581636
3	PDControl	C	Cingulate Cortex	SST	sst	ENSG00000136940	PDCL	-0.03690581006336524	0.7956496907852907	0.9324669953677416
3	PDControl	C	Cingulate Cortex	SST	sst	ENSG00000150991	UBC	-0.06245140479303579	0.7959629056788089	0.9325845591540094
3	PDControl	C	Cingulate Cortex	SST	sst	ENSG00000075651	PLD1	0.05226525885690858	0.7961741700136988	0.9326321929821966
3	PDControl	C	Cingulate Cortex	SST	sst	ENSG00000117713	ARID1A	-0.025844827029362527	0.7961764788248271	0.9326321929821966
3	PDControl	C	Cingulate Cortex	SST	sst	ENSG00000090565	RAB11FIP3	-0.01991174275539631	0.7963329681993441	0.9326577045159115
3	PDControl	C	Cingulate Cortex	SST	sst	ENSG00000103544	VPS35L	0.023695989257701555	0.7965164826319606	0.9326737734721435
3	PDControl	C	Cingulate Cortex	SST	sst	ENSG00000129353	SLC44A2	0.029730202751211188	0.7967040124448088	0.9327423861877339
3	PDControl	C	Cingulate Cortex	SST	sst	ENSG00000145216	FIP1L1	0.03640876883645472	0.7970896239593213	0.9329609548067336
3	PDControl	C	Cingulate Cortex	SST	sst	ENSG00000197857	ZNF44	-0.028495224142904618	0.7974114381882229	0.9331487659143511
3	PDControl	C	Cingulate Cortex	SST	sst	ENSG00000127914	AKAP9	0.02691838469429264	0.7977287340733338	0.9332828650982118
3	PDControl	C	Cingulate Cortex	SST	sst	ENSG00000182389	CACNB4	-0.027172261901876382	0.7977297891681003	0.9332828650982118
3	PDControl	C	Cingulate Cortex	SST	sst	ENSG00000170382	LRRN2	-0.029327707093309563	0.7978091231309845	0.9333256355280642
3	PDControl	C	Cingulate Cortex	SST	sst	ENSG00000108641	B9D1	0.03700687114009327	0.7978492497698785	0.9333566212895084
3	PDControl	C	Cingulate Cortex	SST	sst	ENSG00000204634	TBC1D8	0.025154905485498702	0.7980786615078654	0.9334416494914779
3	PDControl	C	Cingulate Cortex	SST	sst	ENSG00000120438	TCP1	-0.04264364074744176	0.7981504052695358	0.9334656921476847
3	PDControl	C	Cingulate Cortex	SST	sst	ENSG00000226688	ENTPD1-AS1	0.03435862908381537	0.7982474617703299	0.9334767667152865
3	PDControl	C	Cingulate Cortex	SST	sst	ENSG00000126067	PSMB2	0.029387535740210247	0.7982779590037101	0.9334767667152865
3	PDControl	C	Cingulate Cortex	SST	sst	ENSG00000079819	EPB41L2	0.01917134393915454	0.7982889140768643	0.9334822459689683
3	PDControl	C	Cingulate Cortex	SST	sst	ENSG00000071909	MYO3B	0.046572274420935145	0.7982994025157637	0.9334863834913693
3	PDControl	C	Cingulate Cortex	SST	sst	ENSG00000134686	PHC2	-0.02355601790254802	0.7984833421195036	0.9335418360422486
3	PDControl	C	Cingulate Cortex	SST	sst	ENSG00000164741	DLC1	0.03110379708621558	0.7986247985088433	0.9336477079032539
3	PDControl	C	Cingulate Cortex	SST	sst	ENSG00000250802	ZBED3-AS1	0.04478515490618795	0.7986758452477196	0.9336633189407267
3	PDControl	C	Cingulate Cortex	SST	sst	ENSG00000221823	PPP3R1	0.04092427014854216	0.7990597884478612	0.9338027767427534
3	PDControl	C	Cingulate Cortex	SST	sst	ENSG00000196220	SRGAP3	-0.017969897942846202	0.7991022233768644	0.9338245840307834
3	PDControl	C	Cingulate Cortex	SST	sst	ENSG00000253347	ENSG00000253347	-0.0473408957609891	0.7991637182701008	0.9338451419454146
3	PDControl	C	Cingulate Cortex	SST	sst	ENSG00000283782	ENSG00000283782	-0.055338598735560574	0.7992594762534705	0.9338801268892677
3	PDControl	C	Cingulate Cortex	SST	sst	ENSG00000132199	ENOSF1	0.05940609577829248	0.7993978998559393	0.933902222962016
3	PDControl	C	Cingulate Cortex	SST	sst	ENSG00000058063	ATP11B	-0.02140269042834042	0.7994007335285396	0.933902222962016
3	PDControl	C	Cingulate Cortex	SST	sst	ENSG00000091436	MAP3K20	-0.05981915635503121	0.7994636073914372	0.9339103182273919
3	PDControl	C	Cingulate Cortex	SST	sst	ENSG00000088682	COQ9	0.038821120061030445	0.7995947756850085	0.9339603693742986
3	PDControl	C	Cingulate Cortex	SST	sst	ENSG00000163512	AZI2	-0.030114143948248184	0.7996037424126918	0.9339635161917061
3	PDControl	C	Cingulate Cortex	SST	sst	ENSG00000133313	CNDP2	0.04384930446567514	0.7997439702381355	0.9340241489542971
3	PDControl	C	Cingulate Cortex	SST	sst	ENSG00000103707	MTFMT	-0.030296690629095124	0.799788902375019	0.9340241489542971
3	PDControl	C	Cingulate Cortex	SST	sst	ENSG00000114770	ABCC5	-0.01882255809106681	0.7999218433828741	0.9340419783593541
3	PDControl	C	Cingulate Cortex	SST	sst	ENSG00000178974	FBXO34	-0.023760870701633685	0.800359427904906	0.9341500118985732
3	PDControl	C	Cingulate Cortex	SST	sst	ENSG00000165322	ARHGAP12	-0.025245554549162108	0.8006249141240914	0.9343113333840223
3	PDControl	C	Cingulate Cortex	SST	sst	ENSG00000273507	ENSG00000273507	0.05824996205047572	0.8006500821706954	0.9343113333840223
3	PDControl	C	Cingulate Cortex	SST	sst	ENSG00000117360	PRPF3	0.023422372354124477	0.8006698091623086	0.9343113333840223
3	PDControl	C	Cingulate Cortex	SST	sst	ENSG00000135974	C2orf49	-0.034239149566200666	0.800834884939467	0.9343938709192922
3	PDControl	C	Cingulate Cortex	SST	sst	ENSG00000116704	SLC35D1	0.03452787109293798	0.8009974852761282	0.9344552265939756
3	PDControl	C	Cingulate Cortex	SST	sst	ENSG00000170214	ADRA1B	-0.05154451873202692	0.8011042919945741	0.9345003659839587
3	PDControl	C	Cingulate Cortex	SST	sst	ENSG00000184949	FAM227A	0.049463569532367746	0.8011540415124904	0.9345280348701652
3	PDControl	C	Cingulate Cortex	SST	sst	ENSG00000269439	PGLS-DT	0.03346651474347073	0.8012786327109784	0.9346440788216213
3	PDControl	C	Cingulate Cortex	SST	sst	ENSG00000115762	PLEKHB2	-0.023745299081798343	0.8013888293734509	0.9346847490585218
3	PDControl	C	Cingulate Cortex	SST	sst	ENSG00000213614	HEXA	-0.034028694725551034	0.8015640215798798	0.9348178450145653
3	PDControl	C	Cingulate Cortex	SST	sst	ENSG00000017797	RALBP1	0.02165796941770015	0.8016179408791227	0.934849448264711
3	PDControl	C	Cingulate Cortex	SST	sst	ENSG00000214135	ENSG00000214135	-0.02293287774047048	0.8016817464658994	0.9348612762988929
3	PDControl	C	Cingulate Cortex	SST	sst	ENSG00000198598	MMP17	-0.04137028852331692	0.8017358055173709	0.9348624249170577
3	PDControl	C	Cingulate Cortex	SST	sst	ENSG00000186409	CCDC30	0.026648089914139028	0.8017646760790564	0.934879231450774
3	PDControl	C	Cingulate Cortex	SST	sst	ENSG00000197386	HTT	-0.017261200537409316	0.8019709936955727	0.9349717750313464
3	PDControl	C	Cingulate Cortex	SST	sst	ENSG00000198646	NCOA6	-0.01826978679580371	0.8022052000057388	0.935048892954274
3	PDControl	C	Cingulate Cortex	SST	sst	ENSG00000116209	TMEM59	0.02410320627509943	0.8024942415240901	0.9351545179046244
3	PDControl	C	Cingulate Cortex	SST	sst	ENSG00000174099	MSRB3	-0.030083082816008577	0.8025731975518389	0.9351880808569081
3	PDControl	C	Cingulate Cortex	SST	sst	ENSG00000257759	ENSG00000257759	0.031061903216002662	0.8026849995947095	0.9352330324637074
3	PDControl	C	Cingulate Cortex	SST	sst	ENSG00000105793	GTPBP10	-0.028785665942213434	0.8026984078966547	0.9352331736258724
3	PDControl	C	Cingulate Cortex	SST	sst	ENSG00000121989	ACVR2A	-0.02611493462827319	0.8027181131424159	0.9352461223852078
3	PDControl	C	Cingulate Cortex	SST	sst	ENSG00000103642	LACTB	-0.03102133132225493	0.8027552905996148	0.9352601642709676
3	PDControl	C	Cingulate Cortex	SST	sst	ENSG00000108239	TBC1D12	-0.020680705090191154	0.8028229019439854	0.9352837512664259
3	PDControl	C	Cingulate Cortex	SST	sst	ENSG00000079277	MKNK1	0.03427909243546967	0.8033031227661412	0.9354947902488883
3	PDControl	C	Cingulate Cortex	SST	sst	ENSG00000100523	DDHD1	-0.023050790288435152	0.8033148016847584	0.9354947902488883
3	PDControl	C	Cingulate Cortex	SST	sst	ENSG00000166377	ATP9B	-0.015925197120938428	0.8033450252059149	0.9355080363525317
3	PDControl	C	Cingulate Cortex	SST	sst	ENSG00000137154	RPS6	0.0473990591404978	0.8033963587713038	0.9355458642394849
3	PDControl	C	Cingulate Cortex	SST	sst	ENSG00000143164	DCAF6	-0.018757355278665955	0.8034758127365516	0.9356031063289435
3	PDControl	C	Cingulate Cortex	SST	sst	ENSG00000168710	AHCYL1	-0.044494462864859585	0.8035586028120405	0.9356366137005396
3	PDControl	C	Cingulate Cortex	SST	sst	ENSG00000163382	NAXE	0.03211088551007002	0.8035725318505296	0.9356412528338306
3	PDControl	C	Cingulate Cortex	SST	sst	ENSG00000135341	MAP3K7	-0.025044434023883788	0.8037451131706081	0.9357031722834601
3	PDControl	C	Cingulate Cortex	SST	sst	ENSG00000104714	ERICH1	-0.038670551047787605	0.8037527104926094	0.9357047008459638
3	PDControl	C	Cingulate Cortex	SST	sst	ENSG00000233901	LINC01503	0.039527347277958036	0.8038430076579659	0.9357335783428549
3	PDControl	C	Cingulate Cortex	SST	sst	ENSG00000139116	KIF21A	-0.018434424810285677	0.8047188046220762	0.9360430598146753
3	PDControl	C	Cingulate Cortex	SST	sst	ENSG00000281026	N4BP2L2-IT2	0.04629586051612389	0.8049734270608341	0.9361523257822159
3	PDControl	C	Cingulate Cortex	SST	sst	ENSG00000117597	UTP25	-0.043441731726554966	0.805320189246502	0.9362570813686145
3	PDControl	C	Cingulate Cortex	SST	sst	ENSG00000120063	GNA13	-0.025552317546524428	0.805406317984183	0.9363120420076433
3	PDControl	C	Cingulate Cortex	SST	sst	ENSG00000020181	ADGRA2	0.03323659038525495	0.8055931370083833	0.9363830046906527
3	PDControl	C	Cingulate Cortex	SST	sst	ENSG00000072415	PALS1	0.023110809180039382	0.8056575873075368	0.9363994384506243
3	PDControl	C	Cingulate Cortex	SST	sst	ENSG00000196090	PTPRT	0.02637606800087333	0.8058240029585404	0.9365297529804257
3	PDControl	C	Cingulate Cortex	SST	sst	ENSG00000158863	FHIP2B	-0.041205116974820655	0.8058945131958184	0.9365505298993263
3	PDControl	C	Cingulate Cortex	SST	sst	ENSG00000285955	ENSG00000285955	-0.045435407002007544	0.8060440482823407	0.9365952418922812
3	PDControl	C	Cingulate Cortex	SST	sst	ENSG00000060339	CCAR1	0.0198789726712727	0.8061047488052239	0.9366074414390151
3	PDControl	C	Cingulate Cortex	SST	sst	ENSG00000150667	FSIP1	0.03288756907670276	0.8061685365401425	0.9366119603495449
3	PDControl	C	Cingulate Cortex	SST	sst	ENSG00000133878	DUSP26	0.03202496962855106	0.8063705996447322	0.9366909412057233
3	PDControl	C	Cingulate Cortex	SST	sst	ENSG00000136444	RSAD1	-0.042372752343666775	0.8064162503762733	0.9366962663611876
3	PDControl	C	Cingulate Cortex	SST	sst	ENSG00000081386	ZNF510	0.02947077603562054	0.8066879816275924	0.9368218811378058
3	PDControl	C	Cingulate Cortex	SST	sst	ENSG00000154429	CCSAP	-0.028598242474424218	0.8067770329682874	0.9368600170044203
3	PDControl	C	Cingulate Cortex	SST	sst	ENSG00000187398	LUZP2	-0.04358127332756201	0.8068505055507327	0.9369010116744237
3	PDControl	C	Cingulate Cortex	SST	sst	ENSG00000113719	ERGIC1	0.027502542430479338	0.8069904631446647	0.9369614394574323
3	PDControl	C	Cingulate Cortex	SST	sst	ENSG00000075399	VPS9D1	-0.03746493500737724	0.8070515241776729	0.9369625465685822
3	PDControl	C	Cingulate Cortex	SST	sst	ENSG00000133872	SARAF	-0.02602917004331573	0.8076165552899932	0.9372401167567885
3	PDControl	C	Cingulate Cortex	SST	sst	ENSG00000196678	ERI2	0.043556696235849124	0.8077223177239484	0.93726353607565
3	PDControl	C	Cingulate Cortex	SST	sst	ENSG00000139218	SCAF11	0.020014688902332267	0.8080669134740596	0.937439304638795
3	PDControl	C	Cingulate Cortex	SST	sst	ENSG00000136720	HS6ST1	0.02440371289127352	0.8082169507355814	0.9374877279475692
3	PDControl	C	Cingulate Cortex	SST	sst	ENSG00000014123	UFL1	0.03388963913989329	0.8082529291789127	0.937520507070418
3	PDControl	C	Cingulate Cortex	SST	sst	ENSG00000120992	LYPLA1	-0.024526641322374587	0.8083716228464033	0.9375705366515437
3	PDControl	C	Cingulate Cortex	SST	sst	ENSG00000243389	ENSG00000243389	0.04872721525913937	0.8084369342566025	0.9375878593771612
3	PDControl	C	Cingulate Cortex	SST	sst	ENSG00000234741	GAS5	0.031787467506474876	0.8088274704827189	0.9377778261929468
3	PDControl	C	Cingulate Cortex	SST	sst	ENSG00000147684	NDUFB9	0.04705005229852688	0.8088743515920199	0.9377790573724591
3	PDControl	C	Cingulate Cortex	SST	sst	ENSG00000091127	PUS7	0.028698960673247065	0.8092531036456747	0.9378879646054266
3	PDControl	C	Cingulate Cortex	SST	sst	ENSG00000070018	LRP6	0.020515442781606552	0.8093031230466099	0.9378911162430631
3	PDControl	C	Cingulate Cortex	SST	sst	ENSG00000046647	GEMIN8	0.04389930775927553	0.8094927458738161	0.9380011486482839
3	PDControl	C	Cingulate Cortex	SST	sst	ENSG00000129295	DNAAF11	-0.024808011729080093	0.809554688060317	0.9380011486482839
3	PDControl	C	Cingulate Cortex	SST	sst	ENSG00000157152	SYN2	0.022699499113048915	0.809650770090366	0.9380410201478413
3	PDControl	C	Cingulate Cortex	SST	sst	ENSG00000158470	B4GALT5	0.020957436693732845	0.8096869472183255	0.9380410201478413
3	PDControl	C	Cingulate Cortex	SST	sst	ENSG00000116128	BCL9	-0.034536443502992675	0.8099786035712987	0.9381627850327771
3	PDControl	C	Cingulate Cortex	SST	sst	ENSG00000171811	CFAP46	-0.055833920103086854	0.8102598804512717	0.9382808243741508
3	PDControl	C	Cingulate Cortex	SST	sst	ENSG00000267002	ENSG00000267002	0.02745833581494672	0.8103233554651914	0.9382808243741508
3	PDControl	C	Cingulate Cortex	SST	sst	ENSG00000176834	VSIG10	0.034189503686444134	0.8107325156277214	0.938437398757625
3	PDControl	C	Cingulate Cortex	SST	sst	ENSG00000143162	CREG1	0.03087563877249888	0.8107740182195383	0.9384483133179573
3	PDControl	C	Cingulate Cortex	SST	sst	ENSG00000187957	DNER	0.022653180899003367	0.8108001765929845	0.9384527526603178
3	PDControl	C	Cingulate Cortex	SST	sst	ENSG00000035928	RFC1	0.021992575576269324	0.8108763385978264	0.9384737205016109
3	PDControl	C	Cingulate Cortex	SST	sst	ENSG00000118785	SPP1	-0.07177634228884067	0.8108901647942853	0.9384803594011126
3	PDControl	C	Cingulate Cortex	SST	sst	ENSG00000198954	KIFBP	-0.029178736690512963	0.8111317064906471	0.9385539299206945
3	PDControl	C	Cingulate Cortex	SST	sst	ENSG00000100413	POLR3H	0.04045255324620278	0.8111884707996444	0.9385822484209781
3	PDControl	C	Cingulate Cortex	SST	sst	ENSG00000167680	SEMA6B	0.02170698071686239	0.8112121585936476	0.9385822484209781
3	PDControl	C	Cingulate Cortex	SST	sst	ENSG00000132932	ATP8A2	0.017038691606206413	0.8112172165286168	0.9385822484209781
3	PDControl	C	Cingulate Cortex	SST	sst	ENSG00000141696	P3H4	-0.043522423432852175	0.8113144554999344	0.9386212466422453
3	PDControl	C	Cingulate Cortex	SST	sst	ENSG00000101290	CDS2	0.021177691479397964	0.8117226765766975	0.9387150538751639
3	PDControl	C	Cingulate Cortex	SST	sst	ENSG00000023228	NDUFS1	-0.02100594364364472	0.811905040969072	0.9387647201955107
3	PDControl	C	Cingulate Cortex	SST	sst	ENSG00000112305	SMAP1	-0.018877556566260445	0.8119977412489356	0.9387649989905523
3	PDControl	C	Cingulate Cortex	SST	sst	ENSG00000135622	SEMA4F	0.03291926246899468	0.8120249263912825	0.9387649989905523
3	PDControl	C	Cingulate Cortex	SST	sst	ENSG00000187741	FANCA	0.03427844648790135	0.8121202474291788	0.9387649989905523
3	PDControl	C	Cingulate Cortex	SST	sst	ENSG00000226994	ENSG00000226994	0.07629252489004257	0.8122421828478016	0.9387649989905523
3	PDControl	C	Cingulate Cortex	SST	sst	ENSG00000167118	URM1	0.035991273823656744	0.8122663798535116	0.9387649989905523
3	PDControl	C	Cingulate Cortex	SST	sst	ENSG00000141337	ARSG	0.041430444841445535	0.8123406589248489	0.9387649989905523
3	PDControl	C	Cingulate Cortex	SST	sst	ENSG00000167258	CDK12	-0.019803108513288592	0.812371768285471	0.9387649989905523
3	PDControl	C	Cingulate Cortex	SST	sst	ENSG00000140332	TLE3	0.04207432294682523	0.8123834829229	0.9387649989905523
3	PDControl	C	Cingulate Cortex	SST	sst	ENSG00000096384	HSP90AB1	0.038667888954401874	0.8123906944848289	0.9387649989905523
3	PDControl	C	Cingulate Cortex	SST	sst	ENSG00000157617	C2CD2	0.038197986718455645	0.8124041427563307	0.9387649989905523
3	PDControl	C	Cingulate Cortex	SST	sst	ENSG00000011566	MAP4K3	0.02032224267594973	0.8125011788629606	0.9387940559266962
3	PDControl	C	Cingulate Cortex	SST	sst	ENSG00000114446	IFT57	-0.03813985121700192	0.8125263332498074	0.9387940559266962
3	PDControl	C	Cingulate Cortex	SST	sst	ENSG00000104177	MYEF2	-0.02346429383874593	0.8125706324336286	0.9388097652316848
3	PDControl	C	Cingulate Cortex	SST	sst	ENSG00000152256	PDK1	-0.032554936372688026	0.8127669054522697	0.9388760709473485
3	PDControl	C	Cingulate Cortex	SST	sst	ENSG00000185736	ADARB2	0.05148808642626346	0.8130977377274863	0.9389140276504608
3	PDControl	C	Cingulate Cortex	SST	sst	ENSG00000117523	PRRC2C	0.0228289021053385	0.8131481733566575	0.9389140276504608
3	PDControl	C	Cingulate Cortex	SST	sst	ENSG00000188917	TRMT2B	0.03941483523588696	0.8131728852446289	0.9389191242497249
3	PDControl	C	Cingulate Cortex	SST	sst	ENSG00000011304	PTBP1	-0.03806794070218977	0.8132596979277584	0.9389683913970394
3	PDControl	C	Cingulate Cortex	SST	sst	ENSG00000135750	KCNK1	-0.038074035320475375	0.8135224844216445	0.9390804290911199
3	PDControl	C	Cingulate Cortex	SST	sst	ENSG00000169018	FEM1B	-0.026030472800338877	0.8138619318864491	0.9392201121948903
3	PDControl	C	Cingulate Cortex	SST	sst	ENSG00000135108	FBXO21	-0.023949064566327394	0.8139457820802742	0.939265259924842
3	PDControl	C	Cingulate Cortex	SST	sst	ENSG00000165476	REEP3	-0.03409602563667136	0.814090112772831	0.939338552479045
3	PDControl	C	Cingulate Cortex	SST	sst	ENSG00000169093	ASMTL	-0.04001248860736695	0.814152879231	0.9393659177445581
3	PDControl	C	Cingulate Cortex	SST	sst	ENSG00000174672	BRSK2	0.020486027125307338	0.8144302885747631	0.9394691384408184
3	PDControl	C	Cingulate Cortex	SST	sst	ENSG00000013288	MAN2B2	-0.030844826927616698	0.81467736390578	0.939558470499628
3	PDControl	C	Cingulate Cortex	SST	sst	ENSG00000285454	ENSG00000285454	-0.0363213330501333	0.8147292518067514	0.939558470499628
3	PDControl	C	Cingulate Cortex	SST	sst	ENSG00000168876	ANKRD49	-0.04414798792771002	0.8149558296368351	0.9396617395524904
3	PDControl	C	Cingulate Cortex	SST	sst	ENSG00000198176	TFDP1	-0.019716066568840063	0.8149670385157197	0.9396617395524904
3	PDControl	C	Cingulate Cortex	SST	sst	ENSG00000065154	OAT	-0.03265678855631293	0.815086564392842	0.9397156801825546
3	PDControl	C	Cingulate Cortex	SST	sst	ENSG00000150477	KIAA1328	-0.023052451415569664	0.8151094161991693	0.9397156801825546
3	PDControl	C	Cingulate Cortex	SST	sst	ENSG00000137492	THAP12	0.03448623677803209	0.815145192690482	0.939719476981317
3	PDControl	C	Cingulate Cortex	SST	sst	ENSG00000119979	DENND10	0.025688263954822155	0.8152640246412761	0.9397740690338382
3	PDControl	C	Cingulate Cortex	SST	sst	ENSG00000198246	SLC29A3	0.05688660303604909	0.8153559977696132	0.939814605447615
3	PDControl	C	Cingulate Cortex	SST	sst	ENSG00000121931	LRIF1	-0.032683204434211355	0.8155236899153495	0.9399060291347382
3	PDControl	C	Cingulate Cortex	SST	sst	ENSG00000092140	G2E3	0.025543592470701704	0.8157141393114596	0.9399783668996878
3	PDControl	C	Cingulate Cortex	SST	sst	ENSG00000130338	TULP4	-0.01809002919458713	0.8157210084411848	0.9399783668996878
3	PDControl	C	Cingulate Cortex	SST	sst	ENSG00000137692	DCUN1D5	-0.02606646856204442	0.8157217321230162	0.9399783668996878
3	PDControl	C	Cingulate Cortex	SST	sst	ENSG00000276115	ENSG00000276115	0.038344913995056906	0.815735753769916	0.9399783668996878
3	PDControl	C	Cingulate Cortex	SST	sst	ENSG00000185442	FAM174B	0.029605846954104287	0.8159055277251717	0.9400594886354325
3	PDControl	C	Cingulate Cortex	SST	sst	ENSG00000059758	CDK17	-0.02065787114989348	0.8161992145423078	0.9402150738529321
3	PDControl	C	Cingulate Cortex	SST	sst	ENSG00000140941	MAP1LC3B	0.03448088823649531	0.816201739531981	0.9402150738529321
3	PDControl	C	Cingulate Cortex	SST	sst	ENSG00000136051	WASHC4	-0.02304629707212147	0.8162517843203383	0.9402293234405925
3	PDControl	C	Cingulate Cortex	SST	sst	ENSG00000116251	RPL22	0.03214548931791761	0.8163166574709748	0.9402522547102615
3	PDControl	C	Cingulate Cortex	SST	sst	ENSG00000178074	C2orf69	-0.03298512572252488	0.8166582703682226	0.9403980277853808
3	PDControl	C	Cingulate Cortex	SST	sst	ENSG00000115694	STK25	0.03030858809750825	0.8168116496671	0.9403980277853808
3	PDControl	C	Cingulate Cortex	SST	sst	ENSG00000163126	ANKRD23	-0.03634074416778077	0.8168336077034515	0.9403980277853808
3	PDControl	C	Cingulate Cortex	SST	sst	ENSG00000139737	SLAIN1	-0.02324007417340912	0.8168907820411279	0.9404023389110417
3	PDControl	C	Cingulate Cortex	SST	sst	ENSG00000084652	TXLNA	-0.036325395636045865	0.8169762349833894	0.9404495470061655
3	PDControl	C	Cingulate Cortex	SST	sst	ENSG00000164610	RP9	-0.042528181957284694	0.8170346836378833	0.9404495470061655
3	PDControl	C	Cingulate Cortex	SST	sst	ENSG00000017260	ATP2C1	0.02409031189358224	0.8171715916094108	0.9404876181297592
3	PDControl	C	Cingulate Cortex	SST	sst	ENSG00000177453	NIM1K	0.02197654329100729	0.8172161072682387	0.940509772227495
3	PDControl	C	Cingulate Cortex	SST	sst	ENSG00000164402	SEPTIN8	0.025210447710454886	0.8177433240442288	0.9406026647920371
3	PDControl	C	Cingulate Cortex	SST	sst	ENSG00000281357	ARRDC3-AS1	0.046950420471317145	0.818285013357156	0.940803084787968
3	PDControl	C	Cingulate Cortex	SST	sst	ENSG00000133056	PIK3C2B	0.024357266307835523	0.8184105711258203	0.9408074437441412
3	PDControl	C	Cingulate Cortex	SST	sst	ENSG00000111879	FAM184A	0.020997638147281172	0.8184346560681373	0.9408074437441412
3	PDControl	C	Cingulate Cortex	SST	sst	ENSG00000079134	THOC1	-0.021676592912434955	0.818469242174243	0.9408074437441412
3	PDControl	C	Cingulate Cortex	SST	sst	ENSG00000196372	ASB13	-0.047635613361412865	0.8186801694975245	0.9408203128725653
3	PDControl	C	Cingulate Cortex	SST	sst	ENSG00000100129	EIF3L	-0.0254560256091656	0.8187540208792705	0.9408688734955545
3	PDControl	C	Cingulate Cortex	SST	sst	ENSG00000139718	SETD1B	-0.02793041345381031	0.8188717669700302	0.9409202934781234
3	PDControl	C	Cingulate Cortex	SST	sst	ENSG00000093010	COMT	0.024345677600253524	0.8191278954826955	0.9410370507375888
3	PDControl	C	Cingulate Cortex	SST	sst	ENSG00000169914	OTUD3	0.02772089194989036	0.819233263080333	0.9410887876671508
3	PDControl	C	Cingulate Cortex	SST	sst	ENSG00000213339	QTRT1	0.026908538791899694	0.8193743314596671	0.9411256166736526
3	PDControl	C	Cingulate Cortex	SST	sst	ENSG00000114982	KANSL3	0.02359559855790927	0.8197187122634224	0.9412663845572786
3	PDControl	C	Cingulate Cortex	SST	sst	ENSG00000156113	KCNMA1	0.02417398123052905	0.8197781739263281	0.9412835803517287
3	PDControl	C	Cingulate Cortex	SST	sst	ENSG00000127311	HELB	0.047508016681191645	0.8199566086530166	0.9414152696564051
3	PDControl	C	Cingulate Cortex	SST	sst	ENSG00000116793	PHTF1	-0.020820805665445086	0.8202117352407121	0.9415720150628022
3	PDControl	C	Cingulate Cortex	SST	sst	ENSG00000154262	ABCA6	-0.028117935453933818	0.8202132821230108	0.9415720150628022
3	PDControl	C	Cingulate Cortex	SST	sst	ENSG00000117859	OSBPL9	0.016334387093381864	0.8203522997177102	0.9416490136511363
3	PDControl	C	Cingulate Cortex	SST	sst	ENSG00000163482	STK36	-0.036432346187599496	0.8204615890302447	0.9416568424897289
3	PDControl	C	Cingulate Cortex	SST	sst	ENSG00000010017	RANBP9	0.02237036714830154	0.8205462430643221	0.941714644712474
3	PDControl	C	Cingulate Cortex	SST	sst	ENSG00000110237	ARHGEF17	0.03020520378767433	0.8206015898846285	0.9417200422659555
3	PDControl	C	Cingulate Cortex	SST	sst	ENSG00000053108	FSTL4	-0.034556316342777116	0.8206457956945984	0.9417200422659555
3	PDControl	C	Cingulate Cortex	SST	sst	ENSG00000284418	ENSG00000284418	-0.059660641814843096	0.8209053012189342	0.9418034514670248
3	PDControl	C	Cingulate Cortex	SST	sst	ENSG00000138162	TACC2	-0.017485671853363804	0.8210263467389031	0.9418393254065919
3	PDControl	C	Cingulate Cortex	SST	sst	ENSG00000170085	SIMC1	-0.02014531638234196	0.8212834123753427	0.9419024268231939
3	PDControl	C	Cingulate Cortex	SST	sst	ENSG00000107242	PIP5K1B	-0.028410039351113525	0.8214166034500808	0.941980199715798
3	PDControl	C	Cingulate Cortex	SST	sst	ENSG00000107798	LIPA	-0.023394292276582185	0.821474166886398	0.9420078439153541
3	PDControl	C	Cingulate Cortex	SST	sst	ENSG00000204217	BMPR2	0.011401388149616665	0.8216492862525699	0.9420953356513581
3	PDControl	C	Cingulate Cortex	SST	sst	ENSG00000141279	NPEPPS	-0.019788254152972584	0.8216542181687094	0.9420953356513581
3	PDControl	C	Cingulate Cortex	SST	sst	ENSG00000185495	ENSG00000185495	-0.025102143106662034	0.821657590594188	0.9420953356513581
3	PDControl	C	Cingulate Cortex	SST	sst	ENSG00000131828	PDHA1	-0.03297846398906623	0.8220553650904616	0.9422917840822218
3	PDControl	C	Cingulate Cortex	SST	sst	ENSG00000004534	RBM6	-0.014322879276319256	0.8222479981367029	0.9423747502795241
3	PDControl	C	Cingulate Cortex	SST	sst	ENSG00000143847	PPFIA4	0.025185894100016704	0.8223916447712599	0.9424450768750136
3	PDControl	C	Cingulate Cortex	SST	sst	ENSG00000232855	ENSG00000232855	0.034991264620793494	0.822597357507961	0.9425284807589736
3	PDControl	C	Cingulate Cortex	SST	sst	ENSG00000144736	SHQ1	0.03209295944377599	0.8227786795989811	0.9426636977730691
3	PDControl	C	Cingulate Cortex	SST	sst	ENSG00000136750	GAD2	0.028439254681262405	0.8230408976662572	0.9427682554891863
3	PDControl	C	Cingulate Cortex	SST	sst	ENSG00000241962	ENSG00000241962	0.02248809439779187	0.823240432098393	0.9428880096098509
3	PDControl	C	Cingulate Cortex	SST	sst	ENSG00000170873	MTSS1	0.018684687183771587	0.8233018886694778	0.9429060475958124
3	PDControl	C	Cingulate Cortex	SST	sst	ENSG00000196116	TDRD7	0.03234895755300826	0.8233068426870209	0.9429060475958124
3	PDControl	C	Cingulate Cortex	SST	sst	ENSG00000120645	IQSEC3	-0.033563963315783596	0.823837370672358	0.9431526545891746
3	PDControl	C	Cingulate Cortex	SST	sst	ENSG00000109220	CHIC2	0.021177333046312974	0.8242109724761197	0.943339273336038
3	PDControl	C	Cingulate Cortex	SST	sst	ENSG00000099940	SNAP29	0.029016131799327383	0.8242465621797088	0.9433419394096161
3	PDControl	C	Cingulate Cortex	SST	sst	ENSG00000259363	ENSG00000259363	-0.05383630133936723	0.8246204857076478	0.943473311537732
3	PDControl	C	Cingulate Cortex	SST	sst	ENSG00000155380	SLC16A1	0.040269877245387775	0.824660566470601	0.9435057249472887
3	PDControl	C	Cingulate Cortex	SST	sst	ENSG00000179364	PACS2	0.021577654413700742	0.8248543892227946	0.9435778715114642
3	PDControl	C	Cingulate Cortex	SST	sst	ENSG00000249898	ENSG00000249898	0.03458049359857984	0.824923164101973	0.9435823164452914
3	PDControl	C	Cingulate Cortex	SST	sst	ENSG00000153930	ANKFN1	-0.0494768142665869	0.824930222805317	0.9435823164452914
3	PDControl	C	Cingulate Cortex	SST	sst	ENSG00000141384	TAF4B	0.022233337862180846	0.8249686965774021	0.9435850563150977
3	PDControl	C	Cingulate Cortex	SST	sst	ENSG00000170464	DNAJC18	-0.02176313791923956	0.8250158011379404	0.9435978176546388
3	PDControl	C	Cingulate Cortex	SST	sst	ENSG00000173575	CHD2	-0.01862331503942638	0.8250398361897552	0.9435978176546388
3	PDControl	C	Cingulate Cortex	SST	sst	ENSG00000230510	ENSG00000230510	0.032571590775701154	0.8253079022125377	0.9436735046340072
3	PDControl	C	Cingulate Cortex	SST	sst	ENSG00000089041	P2RX7	-0.03133045559205083	0.8253963872479443	0.9437314000085123
3	PDControl	C	Cingulate Cortex	SST	sst	ENSG00000102302	FGD1	0.02469254214111949	0.8254125270091753	0.9437314000085123
3	PDControl	C	Cingulate Cortex	SST	sst	ENSG00000289084	ENSG00000289084	0.0406909698918243	0.8258102624335957	0.9438854909844263
3	PDControl	C	Cingulate Cortex	SST	sst	ENSG00000081148	IMPG2	0.04383647035101168	0.8259157625298303	0.9439426796847269
3	PDControl	C	Cingulate Cortex	SST	sst	ENSG00000204569	PPP1R10	0.025762962773166365	0.8261057604417003	0.9440203320181352
3	PDControl	C	Cingulate Cortex	SST	sst	ENSG00000112697	TMEM30A	-0.024104558412497035	0.8262062413590603	0.9440335968723392
3	PDControl	C	Cingulate Cortex	SST	sst	ENSG00000113583	C5orf15	-0.03856085057058323	0.8263637604787972	0.9440615667410192
3	PDControl	C	Cingulate Cortex	SST	sst	ENSG00000122025	FLT3	0.02863097271469961	0.8264030398115788	0.9440735750941898
3	PDControl	C	Cingulate Cortex	SST	sst	ENSG00000104231	ZFAND1	0.026123589193340457	0.8264676652069401	0.9441050306659008
3	PDControl	C	Cingulate Cortex	SST	sst	ENSG00000169714	CNBP	0.024789947330678963	0.8266592687062321	0.9442102767568054
3	PDControl	C	Cingulate Cortex	SST	sst	ENSG00000066926	FECH	-0.027762353957432317	0.8271006004252528	0.9444106127325
3	PDControl	C	Cingulate Cortex	SST	sst	ENSG00000102678	FGF9	0.037443302544056145	0.8271906718648625	0.9444303356468398
3	PDControl	C	Cingulate Cortex	SST	sst	ENSG00000140612	SEC11A	-0.020508628490570224	0.8272136103230122	0.9444303356468398
3	PDControl	C	Cingulate Cortex	SST	sst	ENSG00000107742	SPOCK2	0.021529296643248763	0.827236396080417	0.9444303356468398
3	PDControl	C	Cingulate Cortex	SST	sst	ENSG00000001497	LAS1L	0.02319496930596987	0.8272895171295386	0.9444303356468398
3	PDControl	C	Cingulate Cortex	SST	sst	ENSG00000153982	GDPD1	0.020256827485357398	0.8274434860104015	0.9444561387908632
3	PDControl	C	Cingulate Cortex	SST	sst	ENSG00000101849	TBL1X	-0.03776127322679379	0.8275592966118388	0.9444903069253197
3	PDControl	C	Cingulate Cortex	SST	sst	ENSG00000127955	GNAI1	0.0239797392571095	0.8275698862655383	0.9444903069253197
3	PDControl	C	Cingulate Cortex	SST	sst	ENSG00000264364	DYNLL2	-0.03507160490944905	0.8279156597592031	0.9445632938476062
3	PDControl	C	Cingulate Cortex	SST	sst	ENSG00000138279	ANXA7	0.018361234841004936	0.8280442114797186	0.9445972971112935
3	PDControl	C	Cingulate Cortex	SST	sst	ENSG00000136699	SMPD4	-0.026913417965365838	0.8281123746661103	0.9446241632261587
3	PDControl	C	Cingulate Cortex	SST	sst	ENSG00000263958	NETO1-DT	-0.024755433866741505	0.8282491306324251	0.9446671439681517
3	PDControl	C	Cingulate Cortex	SST	sst	ENSG00000115084	SLC35F5	-0.017799389210718886	0.8283354093023476	0.9447007055468758
3	PDControl	C	Cingulate Cortex	SST	sst	ENSG00000179295	PTPN11	0.018309814406076264	0.828514226220287	0.9447389328831152
3	PDControl	C	Cingulate Cortex	SST	sst	ENSG00000034677	RNF19A	-0.020888949972937	0.8285700534463759	0.9447481571995109
3	PDControl	C	Cingulate Cortex	SST	sst	ENSG00000196730	DAPK1	-0.014830171634661937	0.828614475127032	0.9447698678605352
3	PDControl	C	Cingulate Cortex	SST	sst	ENSG00000137818	RPLP1	0.0426032728462058	0.8286342673866153	0.9447851998049628
3	PDControl	C	Cingulate Cortex	SST	sst	ENSG00000186591	UBE2H	-0.019986817027013437	0.8288686938197161	0.9448643670475794
3	PDControl	C	Cingulate Cortex	SST	sst	ENSG00000214655	ZSWIM8	0.02723571257639268	0.8290186393618635	0.9448999720301401
3	PDControl	C	Cingulate Cortex	SST	sst	ENSG00000261451	ENSG00000261451	-0.0388660055802581	0.8290205033490536	0.9448999720301401
3	PDControl	C	Cingulate Cortex	SST	sst	ENSG00000213020	ZNF611	-0.02026695511866805	0.8291844745424531	0.9449811021827724
3	PDControl	C	Cingulate Cortex	SST	sst	ENSG00000005108	THSD7A	0.04838240201113919	0.8292720798766631	0.945007011250608
3	PDControl	C	Cingulate Cortex	SST	sst	ENSG00000151502	VPS26B	-0.02609971157886193	0.8296512487845913	0.945148605109271
3	PDControl	C	Cingulate Cortex	SST	sst	ENSG00000276291	ENSG00000276291	-0.025798665233240925	0.8302115489115853	0.9454086332574276
3	PDControl	C	Cingulate Cortex	SST	sst	ENSG00000177200	CHD9	-0.014969572556402966	0.8303340099472426	0.9454086332574276
3	PDControl	C	Cingulate Cortex	SST	sst	ENSG00000248636	LOC105370027	0.043895373496809054	0.8303598691584693	0.9454205936833796
3	PDControl	C	Cingulate Cortex	SST	sst	ENSG00000101236	RNF24	-0.01642929503691093	0.8305199390297211	0.9454743228064864
3	PDControl	C	Cingulate Cortex	SST	sst	ENSG00000169902	TPST1	-0.017944338673966165	0.8306586155369584	0.9454841289161704
3	PDControl	C	Cingulate Cortex	SST	sst	ENSG00000120697	ALG5	-0.023042867576594794	0.8310254345544508	0.9456432813492369
3	PDControl	C	Cingulate Cortex	SST	sst	ENSG00000110171	TRIM3	-0.03557660750399849	0.8310563370078895	0.9456483690949166
3	PDControl	C	Cingulate Cortex	SST	sst	ENSG00000124356	STAMBP	-0.021216142312971087	0.8311190475468084	0.9456630795084979
3	PDControl	C	Cingulate Cortex	SST	sst	ENSG00000089693	MLF2	-0.03623723433710957	0.8313061635719277	0.9457477777001255
3	PDControl	C	Cingulate Cortex	SST	sst	ENSG00000174405	LIG4	0.033805913223730055	0.8313078185959034	0.9457477777001255
3	PDControl	C	Cingulate Cortex	SST	sst	ENSG00000138182	KIF20B	0.03957002848874325	0.831356924674149	0.9457542826022082
3	PDControl	C	Cingulate Cortex	SST	sst	ENSG00000175073	VCPIP1	0.027349146900824906	0.831529007477671	0.9458291507860519
3	PDControl	C	Cingulate Cortex	SST	sst	ENSG00000158296	SLC13A3	-0.03315845974947873	0.8321020093714792	0.9460946789764911
3	PDControl	C	Cingulate Cortex	SST	sst	ENSG00000131323	TRAF3	-0.025929169821888642	0.8321406405874774	0.9461024792323797
3	PDControl	C	Cingulate Cortex	SST	sst	ENSG00000130304	SLC27A1	-0.029343924889481343	0.8323658739784513	0.9461546219537671
3	PDControl	C	Cingulate Cortex	SST	sst	ENSG00000170776	AKAP13	0.04099847659917266	0.832583129028106	0.946225646454192
3	PDControl	C	Cingulate Cortex	SST	sst	ENSG00000115295	CLIP4	0.018828441397814366	0.8326014575929399	0.946225646454192
3	PDControl	C	Cingulate Cortex	SST	sst	ENSG00000131370	SH3BP5	-0.01862817320064547	0.8326302709857836	0.946225646454192
3	PDControl	C	Cingulate Cortex	SST	sst	ENSG00000116675	DNAJC6	0.01579435210871072	0.8328088355870727	0.9462482894412675
3	PDControl	C	Cingulate Cortex	SST	sst	ENSG00000115468	EFHD1	-0.04420315323887403	0.8328619434181846	0.9462482894412675
3	PDControl	C	Cingulate Cortex	SST	sst	ENSG00000099889	ARVCF	-0.029698064792901047	0.8328900022715136	0.9462482894412675
3	PDControl	C	Cingulate Cortex	SST	sst	ENSG00000196357	ZNF565	-0.020958476876815624	0.8328947895199373	0.9462482894412675
3	PDControl	C	Cingulate Cortex	SST	sst	ENSG00000112425	EPM2A	0.03989057779632521	0.8328977155948234	0.9462482894412675
3	PDControl	C	Cingulate Cortex	SST	sst	ENSG00000144596	GRIP2	-0.030634994991243225	0.8334997122443389	0.9464239040954993
3	PDControl	C	Cingulate Cortex	SST	sst	ENSG00000120253	NUP43	0.03451299852723233	0.8337928620248896	0.9464490657852188
3	PDControl	C	Cingulate Cortex	SST	sst	ENSG00000230910	ENSG00000230910	-0.02860970832943366	0.8342002910452491	0.9465781242173827
3	PDControl	C	Cingulate Cortex	SST	sst	ENSG00000155511	GRIA1	0.02313899523350038	0.8342017826489121	0.9465781242173827
3	PDControl	C	Cingulate Cortex	SST	sst	ENSG00000125846	ZNF133	-0.03150747591728287	0.8342055467388478	0.9465781242173827
3	PDControl	C	Cingulate Cortex	SST	sst	ENSG00000105968	H2AZ2	0.024196162946283906	0.8342515299903172	0.9465801760082462
3	PDControl	C	Cingulate Cortex	SST	sst	ENSG00000129484	PARP2	0.029219640021842963	0.8345188203480278	0.946681089762747
3	PDControl	C	Cingulate Cortex	SST	sst	ENSG00000270604	HCG17	-0.02576731980738778	0.834674911178753	0.9467774132564543
3	PDControl	C	Cingulate Cortex	SST	sst	ENSG00000070269	TMEM260	-0.019503895047997766	0.8347016146714316	0.9467774132564543
3	PDControl	C	Cingulate Cortex	SST	sst	ENSG00000157954	WIPI2	0.017235483648043726	0.8347212151058352	0.9467774132564543
3	PDControl	C	Cingulate Cortex	SST	sst	ENSG00000159915	ZNF233	0.050490461070987536	0.8350055357037353	0.9468705215183545
3	PDControl	C	Cingulate Cortex	SST	sst	ENSG00000174720	LARP7	0.027071031090873277	0.8353465612508107	0.9470075489979974
3	PDControl	C	Cingulate Cortex	SST	sst	ENSG00000165156	ZHX1	0.03286365970362848	0.8354282804567024	0.9470186736904633
3	PDControl	C	Cingulate Cortex	SST	sst	ENSG00000116497	S100PBP	0.02350071288190314	0.8355995457440316	0.9470484373772206
3	PDControl	C	Cingulate Cortex	SST	sst	ENSG00000151917	BEND6	0.022359372976570313	0.8364265083824981	0.9474798936024919
3	PDControl	C	Cingulate Cortex	SST	sst	ENSG00000146006	LRRTM2	-0.030006599762205433	0.8364383791906802	0.9474798936024919
3	PDControl	C	Cingulate Cortex	SST	sst	ENSG00000268119	LOC105372321	-0.03896486660233922	0.8365470954869363	0.947538166848084
3	PDControl	C	Cingulate Cortex	SST	sst	ENSG00000110958	PTGES3	-0.042599534995667376	0.8366389599778806	0.9475917416260833
3	PDControl	C	Cingulate Cortex	SST	sst	ENSG00000178694	NSUN3	0.0288925446498709	0.836949567952971	0.9476912295458236
3	PDControl	C	Cingulate Cortex	SST	sst	ENSG00000176438	SYNE3	0.03356930978635653	0.8370162687777755	0.9477090988841927
3	PDControl	C	Cingulate Cortex	SST	sst	ENSG00000170876	TMEM43	0.029168308622980366	0.8374011760876	0.9478378951372969
3	PDControl	C	Cingulate Cortex	SST	sst	ENSG00000088888	MAVS	-0.02138853960757725	0.8377271655910703	0.9479206715734981
3	PDControl	C	Cingulate Cortex	SST	sst	ENSG00000110427	KIAA1549L	0.01817641032056283	0.8377743621253861	0.9479206715734981
3	PDControl	C	Cingulate Cortex	SST	sst	ENSG00000177728	TMEM94	0.025667368841571836	0.8381009444271389	0.947979055374085
3	PDControl	C	Cingulate Cortex	SST	sst	ENSG00000109536	FRG1	-0.03522796329624489	0.8381114072526251	0.947979055374085
3	PDControl	C	Cingulate Cortex	SST	sst	ENSG00000060688	SNRNP40	-0.02845816607147178	0.8382490903453956	0.9480163936574962
3	PDControl	C	Cingulate Cortex	SST	sst	ENSG00000100647	SUSD6	-0.023261053042753943	0.8384301072590814	0.9480765711393186
3	PDControl	C	Cingulate Cortex	SST	sst	ENSG00000146072	TNFRSF21	-0.02540265649248763	0.8385576930831684	0.9480765711393186
3	PDControl	C	Cingulate Cortex	SST	sst	ENSG00000274322	ENSG00000274322	-0.04417020366025781	0.8386011641793206	0.9480765711393186
3	PDControl	C	Cingulate Cortex	SST	sst	ENSG00000085433	WDR47	0.02038187223226373	0.8386044468057305	0.9480765711393186
3	PDControl	C	Cingulate Cortex	SST	sst	ENSG00000236107	SCN1A-AS1	0.032931438431639926	0.8387586695598668	0.948096358081775
3	PDControl	C	Cingulate Cortex	SST	sst	ENSG00000136279	DBNL	-0.02193902051541574	0.8387679283465148	0.948096358081775
3	PDControl	C	Cingulate Cortex	SST	sst	ENSG00000130023	ERMARD	-0.0384546674839954	0.8388164648859024	0.948096358081775
3	PDControl	C	Cingulate Cortex	SST	sst	ENSG00000184203	PPP1R2	0.022308400367782255	0.8388782705242983	0.948137426005719
3	PDControl	C	Cingulate Cortex	SST	sst	ENSG00000112576	CCND3	-0.02125122604466867	0.8389850710911557	0.9481955436469199
3	PDControl	C	Cingulate Cortex	SST	sst	ENSG00000057663	ATG5	-0.015281623359645558	0.8389914241913492	0.9481955436469199
3	PDControl	C	Cingulate Cortex	SST	sst	ENSG00000196141	SPATS2L	-0.019307628662870613	0.8390460158478596	0.9482024459141124
3	PDControl	C	Cingulate Cortex	SST	sst	ENSG00000168610	STAT3	-0.023660047548569096	0.8391892449588049	0.9482729562647799
3	PDControl	C	Cingulate Cortex	SST	sst	ENSG00000178184	PARD6G	-0.037414281578741715	0.8392144459723774	0.9482857941873039
3	PDControl	C	Cingulate Cortex	SST	sst	ENSG00000117899	MESD	0.03143807968367618	0.8393976237730205	0.9483644759474295
3	PDControl	C	Cingulate Cortex	SST	sst	ENSG00000138380	CARF	0.03187232166853349	0.8394107234116635	0.948372079873582
3	PDControl	C	Cingulate Cortex	SST	sst	ENSG00000122085	MTERF4	-0.023779189994542094	0.8395444502631877	0.9484161787196932
3	PDControl	C	Cingulate Cortex	SST	sst	ENSG00000140521	POLG	-0.02916784165226094	0.8395668302861002	0.9484161787196932
3	PDControl	C	Cingulate Cortex	SST	sst	ENSG00000149474	KAT14	0.03208612468557881	0.8399314593378401	0.9484752114969165
3	PDControl	C	Cingulate Cortex	SST	sst	ENSG00000173163	COMMD1	-0.014842334232993082	0.8400500516379388	0.9485258058394511
3	PDControl	C	Cingulate Cortex	SST	sst	ENSG00000157782	CABP1	-0.029107287848197494	0.840095558669042	0.9485412233683193
3	PDControl	C	Cingulate Cortex	SST	sst	ENSG00000101224	CDC25B	-0.021377317561988463	0.840123572913015	0.9485638719129744
3	PDControl	C	Cingulate Cortex	SST	sst	ENSG00000198155	ENSG00000198155	0.025794606881886395	0.8403381380402347	0.9486193259481929
3	PDControl	C	Cingulate Cortex	SST	sst	ENSG00000006831	ADIPOR2	-0.025117314853174477	0.8407487933452681	0.9487607741552756
3	PDControl	C	Cingulate Cortex	SST	sst	ENSG00000168807	SNTB2	0.022936971194335243	0.8409669721593422	0.9488808726073172
3	PDControl	C	Cingulate Cortex	SST	sst	ENSG00000242265	PEG10	-0.03196619597982853	0.840982415921333	0.9488808726073172
3	PDControl	C	Cingulate Cortex	SST	sst	ENSG00000198825	INPP5F	0.014008951710168915	0.8411183205572725	0.9489554297973007
3	PDControl	C	Cingulate Cortex	SST	sst	ENSG00000174444	RPL4	-0.032978925315477525	0.8412345375681958	0.9489996474744976
3	PDControl	C	Cingulate Cortex	SST	sst	ENSG00000196405	EVL	0.01760769335760859	0.8414247695683729	0.9490388738931469
3	PDControl	C	Cingulate Cortex	SST	sst	ENSG00000151148	UBE3B	0.023259874048696005	0.841440668726095	0.9490388738931469
3	PDControl	C	Cingulate Cortex	SST	sst	ENSG00000204929	LOC124906016	-0.07818176655781262	0.8417752489516904	0.9491586210358426
3	PDControl	C	Cingulate Cortex	SST	sst	ENSG00000164061	BSN	-0.016944994446903117	0.8418891525069626	0.9492044114475294
3	PDControl	C	Cingulate Cortex	SST	sst	ENSG00000176148	TCP11L1	0.016222101143680945	0.841986542981182	0.9492726140306291
3	PDControl	C	Cingulate Cortex	SST	sst	ENSG00000176393	RNPEP	-0.03175008145430791	0.8420426104684503	0.949314261268266
3	PDControl	C	Cingulate Cortex	SST	sst	ENSG00000114026	OGG1	0.024129478958521133	0.8421973915597223	0.9493737460161171
3	PDControl	C	Cingulate Cortex	SST	sst	ENSG00000063660	GPC1	0.029416127801112246	0.8424860351399566	0.9494714111189881
3	PDControl	C	Cingulate Cortex	SST	sst	ENSG00000144118	RALB	-0.033015558156446634	0.8426647908933113	0.9495483712873922
3	PDControl	C	Cingulate Cortex	SST	sst	ENSG00000163832	ELP6	-0.029684381844696794	0.8427159931659001	0.9495524939324897
3	PDControl	C	Cingulate Cortex	SST	sst	ENSG00000150347	ARID5B	-0.02673420595132825	0.8427386001088202	0.9495524939324897
3	PDControl	C	Cingulate Cortex	SST	sst	ENSG00000008441	NFIX	0.03502890116897417	0.8428490434694007	0.9495816192191137
3	PDControl	C	Cingulate Cortex	SST	sst	ENSG00000206077	ZDHHC11B	0.08304557999760664	0.8428601564157763	0.9495816192191137
3	PDControl	C	Cingulate Cortex	SST	sst	ENSG00000138698	RAP1GDS1	0.015810612652062517	0.8431327045684619	0.9496885794907907
3	PDControl	C	Cingulate Cortex	SST	sst	ENSG00000177885	GRB2	0.018450306295036967	0.8432090090048219	0.9496885794907907
3	PDControl	C	Cingulate Cortex	SST	sst	ENSG00000170315	UBB	-0.04801755144313091	0.8432343641661573	0.9496885794907907
3	PDControl	C	Cingulate Cortex	SST	sst	ENSG00000164117	FBXO8	-0.036623267875651955	0.8437263966761499	0.9499259045222752
3	PDControl	C	Cingulate Cortex	SST	sst	ENSG00000234336	ENSG00000234336	-0.03639444004457015	0.8441713139397629	0.9500524394302461
3	PDControl	C	Cingulate Cortex	SST	sst	ENSG00000170881	RNF139	-0.02898561543427247	0.8442417602033401	0.9500906377940576
3	PDControl	C	Cingulate Cortex	SST	sst	ENSG00000147677	EIF3H	-0.020077803940275807	0.8444246734341914	0.950180158001815
3	PDControl	C	Cingulate Cortex	SST	sst	ENSG00000108651	UTP6	-0.021849399301074435	0.8445571347706411	0.9502107666880317
3	PDControl	C	Cingulate Cortex	SST	sst	ENSG00000130803	ZNF317	-0.034450426146027446	0.8448355219449779	0.9503402337475729
3	PDControl	C	Cingulate Cortex	SST	sst	ENSG00000134982	APC	0.014363276686561122	0.8448802763491621	0.9503433876848587
3	PDControl	C	Cingulate Cortex	SST	sst	ENSG00000069943	PIGB	0.024537290743008366	0.8451021217329793	0.950400943886683
3	PDControl	C	Cingulate Cortex	SST	sst	ENSG00000115286	NDUFS7	0.035374308872796245	0.8451448132933695	0.950400943886683
3	PDControl	C	Cingulate Cortex	SST	sst	ENSG00000119203	CPSF3	0.027150137618306758	0.8456409736760596	0.9505976921186627
3	PDControl	C	Cingulate Cortex	SST	sst	ENSG00000110367	DDX6	-0.01555154754450161	0.8458463209059711	0.9506321523851289
3	PDControl	C	Cingulate Cortex	SST	sst	ENSG00000246982	ENSG00000246982	0.03792870154996386	0.8460112613109055	0.9506737396807239
3	PDControl	C	Cingulate Cortex	SST	sst	ENSG00000102078	SLC25A14	-0.03634879628892884	0.8461255531767174	0.9506737396807239
3	PDControl	C	Cingulate Cortex	SST	sst	ENSG00000102189	EEA1	-0.014343007942376751	0.8462655728414032	0.9507063066307078
3	PDControl	C	Cingulate Cortex	SST	sst	ENSG00000204852	TCTN1	-0.026217739828016562	0.8463323054400811	0.9507310620430863
3	PDControl	C	Cingulate Cortex	SST	sst	ENSG00000198265	HELZ	-0.01236603062222219	0.846601228019048	0.9507784621721918
3	PDControl	C	Cingulate Cortex	SST	sst	ENSG00000248333	CDK11B	0.028726630292286615	0.8466024328537749	0.9507784621721918
3	PDControl	C	Cingulate Cortex	SST	sst	ENSG00000107186	MPDZ	0.017858241469433267	0.8467877723141191	0.9508911817933748
3	PDControl	C	Cingulate Cortex	SST	sst	ENSG00000170390	DCLK2	0.018067608979944083	0.8471052995897114	0.9509823765364814
3	PDControl	C	Cingulate Cortex	SST	sst	ENSG00000104388	RAB2A	0.014471368841523002	0.8471990390483808	0.9510271186099983
3	PDControl	C	Cingulate Cortex	SST	sst	ENSG00000198900	TOP1	0.021517477112126926	0.8472892084424362	0.9510695010563458
3	PDControl	C	Cingulate Cortex	SST	sst	ENSG00000138175	ARL3	-0.020801297577334843	0.847475588572855	0.9511792619173987
3	PDControl	C	Cingulate Cortex	SST	sst	ENSG00000180902	D2HGDH	-0.03484258142997154	0.8474910132392124	0.9511792619173987
3	PDControl	C	Cingulate Cortex	SST	sst	ENSG00000103599	IQCH	0.032305598760008714	0.847511493790642	0.9511792619173987
3	PDControl	C	Cingulate Cortex	SST	sst	ENSG00000106263	EIF3B	-0.020573966517855702	0.8478147403939186	0.9513277356517585
3	PDControl	C	Cingulate Cortex	SST	sst	ENSG00000139624	CERS5	0.01753385963134857	0.8478620704103562	0.9513454223669996
3	PDControl	C	Cingulate Cortex	SST	sst	ENSG00000145414	NAF1	0.02126093842366128	0.847881529738628	0.9513516881593432
3	PDControl	C	Cingulate Cortex	SST	sst	ENSG00000132824	SERINC3	-0.020614346126296645	0.8479748282216015	0.9513829561718957
3	PDControl	C	Cingulate Cortex	SST	sst	ENSG00000135829	DHX9	0.016447746729459922	0.848064186609962	0.9514219270185571
3	PDControl	C	Cingulate Cortex	SST	sst	ENSG00000248367	LOC124901151	0.033043718366987385	0.8482062593251716	0.9514507600101059
3	PDControl	C	Cingulate Cortex	SST	sst	ENSG00000078674	PCM1	0.016306679612066333	0.8483499460995954	0.9515187473126323
3	PDControl	C	Cingulate Cortex	SST	sst	ENSG00000130649	CYP2E1	-0.04425611129211848	0.8484009457716686	0.9515426654921546
3	PDControl	C	Cingulate Cortex	SST	sst	ENSG00000155903	RASA2	-0.014765711483986088	0.8485500560157002	0.9515836632963485
3	PDControl	C	Cingulate Cortex	SST	sst	ENSG00000130939	UBE4B	0.012519793505624932	0.8486324464366171	0.9516051458353015
3	PDControl	C	Cingulate Cortex	SST	sst	ENSG00000137343	ATAT1	-0.026434551178318166	0.8486701952788017	0.9516198778949534
3	PDControl	C	Cingulate Cortex	SST	sst	ENSG00000198668	CALM1	0.018108646603482548	0.8490069370027569	0.9517635205657986
3	PDControl	C	Cingulate Cortex	SST	sst	ENSG00000231028	AHI1-DT	0.04825644407157359	0.849124211057322	0.9517882173174627
3	PDControl	C	Cingulate Cortex	SST	sst	ENSG00000186951	PPARA	-0.029136837183583175	0.8491593524435301	0.9517882173174627
3	PDControl	C	Cingulate Cortex	SST	sst	ENSG00000136925	TSTD2	0.021831041893482173	0.8492211333704645	0.951805637873582
3	PDControl	C	Cingulate Cortex	SST	sst	ENSG00000089053	ANAPC5	0.016934540799496745	0.8495301429228854	0.9519163042488684
3	PDControl	C	Cingulate Cortex	SST	sst	ENSG00000242337	ENSG00000242337	0.028379134658364613	0.8496916971426722	0.951980672770487
3	PDControl	C	Cingulate Cortex	SST	sst	ENSG00000166164	BRD7	0.02133876006584412	0.8497424626832123	0.9519905794543154
3	PDControl	C	Cingulate Cortex	SST	sst	ENSG00000259358	ENSG00000259358	0.042592978932940895	0.8501131296515029	0.9521871415394906
3	PDControl	C	Cingulate Cortex	SST	sst	ENSG00000073584	SMARCE1	-0.028084889875747976	0.8502266484819375	0.9522321021905156
3	PDControl	C	Cingulate Cortex	SST	sst	ENSG00000073711	PPP2R3A	0.016778409547583806	0.8502524237777843	0.9522326027789787
3	PDControl	C	Cingulate Cortex	SST	sst	ENSG00000046651	OFD1	-0.01980346952494294	0.8503622789211299	0.9522422290640833
3	PDControl	C	Cingulate Cortex	SST	sst	ENSG00000184619	KRBA2	0.031035300160484613	0.8504192186039633	0.9522597830003389
3	PDControl	C	Cingulate Cortex	SST	sst	ENSG00000166024	R3HCC1L	0.017065714711210767	0.8510316787696558	0.9524316334599183
3	PDControl	C	Cingulate Cortex	SST	sst	ENSG00000159409	CELF3	-0.023064748716385974	0.8510600837057294	0.9524438695715917
3	PDControl	C	Cingulate Cortex	SST	sst	ENSG00000123191	ATP7B	-0.026286775663825424	0.8513377908892968	0.9525339707191933
3	PDControl	C	Cingulate Cortex	SST	sst	ENSG00000239523	MYLK-AS1	-0.036599068235264376	0.8513924483539991	0.9525339707191933
3	PDControl	C	Cingulate Cortex	SST	sst	ENSG00000125954	CHURC1-FNTB	0.02763432395737153	0.8513977500336251	0.9525339707191933
3	PDControl	C	Cingulate Cortex	SST	sst	ENSG00000175110	MRPS22	0.027084338607781255	0.8514031900569625	0.9525339707191933
3	PDControl	C	Cingulate Cortex	SST	sst	ENSG00000196935	SRGAP1	0.027476154148401655	0.8514148734641019	0.9525339707191933
3	PDControl	C	Cingulate Cortex	SST	sst	ENSG00000123600	METTL8	-0.021087023078519174	0.8514749752159789	0.9525339707191933
3	PDControl	C	Cingulate Cortex	SST	sst	ENSG00000137822	TUBGCP4	0.02421651656853241	0.8516056163630443	0.952572763354259
3	PDControl	C	Cingulate Cortex	SST	sst	ENSG00000119878	CRIPT	0.022917876863264297	0.851820987189841	0.952629078889167
3	PDControl	C	Cingulate Cortex	SST	sst	ENSG00000259609	ENSG00000259609	-0.036605455052368896	0.8520309948447828	0.952684177520439
3	PDControl	C	Cingulate Cortex	SST	sst	ENSG00000109436	TBC1D9	0.0160408165765773	0.8520712243498574	0.9526999350412413
3	PDControl	C	Cingulate Cortex	SST	sst	ENSG00000134371	CDC73	-0.016000617549912555	0.8520854508739941	0.9527086875164892
3	PDControl	C	Cingulate Cortex	SST	sst	ENSG00000101452	DHX35	0.027717098830700948	0.8521157653143101	0.9527354129327689
3	PDControl	C	Cingulate Cortex	SST	sst	ENSG00000173209	AHSA2P	-0.0191299753697054	0.8522145860589891	0.9527777832531347
3	PDControl	C	Cingulate Cortex	SST	sst	ENSG00000073803	MAP3K13	-0.014635366737869582	0.8522388416477182	0.9527812371630021
3	PDControl	C	Cingulate Cortex	SST	sst	ENSG00000130787	HIP1R	-0.024127520958785453	0.8524885972133242	0.9528948035551053
3	PDControl	C	Cingulate Cortex	SST	sst	ENSG00000137760	ALKBH8	0.023558192285411117	0.8528368198818981	0.9530676577329614
3	PDControl	C	Cingulate Cortex	SST	sst	ENSG00000242880	ENSG00000242880	0.025651639864371134	0.8528428461716078	0.9530676577329614
3	PDControl	C	Cingulate Cortex	SST	sst	ENSG00000186231	KLHL32	-0.016462327297481316	0.8528481720744439	0.9530676577329614
3	PDControl	C	Cingulate Cortex	SST	sst	ENSG00000196814	MVB12B	-0.02354062915015742	0.8528670128290807	0.9530808549114221
3	PDControl	C	Cingulate Cortex	SST	sst	ENSG00000170396	ZNF804A	0.04462848890919169	0.8529129696095015	0.9530852824232728
3	PDControl	C	Cingulate Cortex	SST	sst	ENSG00000196652	ZKSCAN5	0.022828774642166927	0.8532696862011959	0.9532453719410189
3	PDControl	C	Cingulate Cortex	SST	sst	ENSG00000087206	UIMC1	0.012800176345034942	0.8536362209470878	0.9534243689064459
3	PDControl	C	Cingulate Cortex	SST	sst	ENSG00000068745	IP6K2	0.0167485963582239	0.8536624701280697	0.9534337990737578
3	PDControl	C	Cingulate Cortex	SST	sst	ENSG00000100207	TCF20	-0.013535608122872134	0.8537136192613741	0.9534501154812266
3	PDControl	C	Cingulate Cortex	SST	sst	ENSG00000108883	EFTUD2	-0.019815227302034444	0.853783912185177	0.9534979118899217
3	PDControl	C	Cingulate Cortex	SST	sst	ENSG00000160094	ZNF362	0.02905284385081508	0.8538056382455343	0.9535058509977797
3	PDControl	C	Cingulate Cortex	SST	sst	ENSG00000105186	ANKRD27	-0.020335208786924852	0.8538519361254722	0.9535166653871702
3	PDControl	C	Cingulate Cortex	SST	sst	ENSG00000176454	LPCAT4	-0.025132871769585563	0.8541613914245497	0.9536047655821361
3	PDControl	C	Cingulate Cortex	SST	sst	ENSG00000103091	WDR59	-0.013804938563695579	0.8542615437576809	0.9536522230804404
3	PDControl	C	Cingulate Cortex	SST	sst	ENSG00000169570	DTWD2	-0.02859193040857999	0.8544090422873041	0.95372392496715
3	PDControl	C	Cingulate Cortex	SST	sst	ENSG00000174705	SH3PXD2B	0.020243293840086274	0.854493766423681	0.9537415265197724
3	PDControl	C	Cingulate Cortex	SST	sst	ENSG00000261302	NUP93-DT	-0.04025996689509492	0.8547069584977697	0.9538124960318362
3	PDControl	C	Cingulate Cortex	SST	sst	ENSG00000084764	MAPRE3	0.017477525465633192	0.855305204808227	0.9540948053676932
3	PDControl	C	Cingulate Cortex	SST	sst	ENSG00000029153	BMAL2	-0.02486429298116999	0.8555658328553768	0.9541583331214725
3	PDControl	C	Cingulate Cortex	SST	sst	ENSG00000128513	POT1	-0.01882042983765775	0.8557723357089615	0.9541935054672154
3	PDControl	C	Cingulate Cortex	SST	sst	ENSG00000173614	NMNAT1	-0.027289395197178656	0.8559604523097316	0.9542681088581382
3	PDControl	C	Cingulate Cortex	SST	sst	ENSG00000053254	FOXN3	0.02674570093905082	0.8561537971811676	0.9543429357318493
3	PDControl	C	Cingulate Cortex	SST	sst	ENSG00000224063	ENSG00000224063	0.06309219617788075	0.856154766707949	0.9543429357318493
3	PDControl	C	Cingulate Cortex	SST	sst	ENSG00000050767	COL23A1	-0.034896216157792814	0.8563212938855091	0.9543923742626941
3	PDControl	C	Cingulate Cortex	SST	sst	ENSG00000138385	SSB	0.017163283340233093	0.857185742224895	0.9547140615921653
3	PDControl	C	Cingulate Cortex	SST	sst	ENSG00000069493	CLEC2D	0.039385560096347305	0.8572859401046768	0.9547307368239305
3	PDControl	C	Cingulate Cortex	SST	sst	ENSG00000135338	LCA5	-0.027271628041352525	0.857314897224614	0.9547465646794852
3	PDControl	C	Cingulate Cortex	SST	sst	ENSG00000198121	LPAR1	-0.027344283426200988	0.8574983729843144	0.9548316238436362
3	PDControl	C	Cingulate Cortex	SST	sst	ENSG00000040933	INPP4A	0.015034639776398961	0.8576127225305988	0.9548855042735651
3	PDControl	C	Cingulate Cortex	SST	sst	ENSG00000080189	SLC35C2	-0.03193565487187877	0.8576254911157599	0.9548855042735651
3	PDControl	C	Cingulate Cortex	SST	sst	ENSG00000126775	ATG14	-0.019109570425993816	0.8579237819082094	0.9549139415666589
3	PDControl	C	Cingulate Cortex	SST	sst	ENSG00000147535	PLPP5	-0.02747487104919122	0.8579242704919878	0.9549139415666589
3	PDControl	C	Cingulate Cortex	SST	sst	ENSG00000188976	NOC2L	0.03377337612151399	0.8579323040335376	0.9549139415666589
3	PDControl	C	Cingulate Cortex	SST	sst	ENSG00000131437	KIF3A	0.012830802324852009	0.8581213533743929	0.9549740783209368
3	PDControl	C	Cingulate Cortex	SST	sst	ENSG00000166971	AKTIP	0.02040016337606687	0.8582166440667522	0.9549740783209368
3	PDControl	C	Cingulate Cortex	SST	sst	ENSG00000152954	NRSN1	0.023222024084945225	0.8583903484099709	0.9550377057846177
3	PDControl	C	Cingulate Cortex	SST	sst	ENSG00000189056	RELN	-0.03047284436467823	0.8589069243956426	0.9551642879071568
3	PDControl	C	Cingulate Cortex	SST	sst	ENSG00000246379	GNAO1-DT	0.02008783127645586	0.8589961572281779	0.9551860266587217
3	PDControl	C	Cingulate Cortex	SST	sst	ENSG00000165138	ANKS6	0.020013636142137692	0.859060914702568	0.9551860266587217
3	PDControl	C	Cingulate Cortex	SST	sst	ENSG00000108599	AKAP10	0.018136681384606668	0.8591032217938875	0.9551860266587217
3	PDControl	C	Cingulate Cortex	SST	sst	ENSG00000196498	NCOR2	-0.017898790901061723	0.8594825703262431	0.9552969446339694
3	PDControl	C	Cingulate Cortex	SST	sst	ENSG00000175170	ENSG00000175170	0.01772682821680771	0.8599994209540144	0.9555102097116779
3	PDControl	C	Cingulate Cortex	SST	sst	ENSG00000235613	NSRP1P1	-0.03533349002155717	0.8600734212486351	0.9555265072171544
3	PDControl	C	Cingulate Cortex	SST	sst	ENSG00000286214	ENSG00000286214	-0.019977769467334205	0.8601374625860951	0.955528815899891
3	PDControl	C	Cingulate Cortex	SST	sst	ENSG00000182149	IST1	-0.014547531003080039	0.8602928987049756	0.9555351660724585
3	PDControl	C	Cingulate Cortex	SST	sst	ENSG00000130921	MTRFR	-0.01872514285990956	0.8605655667785462	0.9556740534580251
3	PDControl	C	Cingulate Cortex	SST	sst	ENSG00000197776	KLHDC1	-0.019706451329015273	0.8606035549540013	0.9556995261900343
3	PDControl	C	Cingulate Cortex	SST	sst	ENSG00000056050	HPF1	-0.02231094657181476	0.8606756268955675	0.9557162324303676
3	PDControl	C	Cingulate Cortex	SST	sst	ENSG00000086189	DIMT1	-0.026014233700784484	0.8607430934351985	0.9557521271423588
3	PDControl	C	Cingulate Cortex	SST	sst	ENSG00000135999	EPC2	-0.01658160964303068	0.8609458060163075	0.9558694115694218
3	PDControl	C	Cingulate Cortex	SST	sst	ENSG00000170889	RPS9	-0.03999148510491768	0.8610666514615399	0.9559404305326936
3	PDControl	C	Cingulate Cortex	SST	sst	ENSG00000285741	ENSG00000285741	0.045676816500738404	0.8615245204465966	0.9561043295014832
3	PDControl	C	Cingulate Cortex	SST	sst	ENSG00000214960	CRPPA	0.01794959475326774	0.8617806642301358	0.9562546393079773
3	PDControl	C	Cingulate Cortex	SST	sst	ENSG00000206573	THUMPD3-AS1	0.016690713466390505	0.861810980866823	0.9562546393079773
3	PDControl	C	Cingulate Cortex	SST	sst	ENSG00000240809	CAP1P1	0.03608149510961978	0.8619351969617128	0.9562963655925295
3	PDControl	C	Cingulate Cortex	SST	sst	ENSG00000104774	MAN2B1	-0.028706500985483885	0.8622001868596396	0.9564193256384039
3	PDControl	C	Cingulate Cortex	SST	sst	ENSG00000154781	CCDC174	-0.020388277720486236	0.8623025093504006	0.9564330728296713
3	PDControl	C	Cingulate Cortex	SST	sst	ENSG00000135334	AKIRIN2	0.022593617292713475	0.8625894695636813	0.95661863211669
3	PDControl	C	Cingulate Cortex	SST	sst	ENSG00000149262	INTS4	-0.01929095256134783	0.8626677962314784	0.956660074180254
3	PDControl	C	Cingulate Cortex	SST	sst	ENSG00000135924	DNAJB2	-0.027111612424914	0.8629182684088796	0.9568095646148472
3	PDControl	C	Cingulate Cortex	SST	sst	ENSG00000164074	ABHD18	-0.013897267149320491	0.8633096770243152	0.9568957650167742
3	PDControl	C	Cingulate Cortex	SST	sst	ENSG00000180694	TMEM64	0.0221872274214423	0.8636019428013525	0.9570368021834442
3	PDControl	C	Cingulate Cortex	SST	sst	ENSG00000088854	DNAAF9	0.012807702698674817	0.8636326468506705	0.9570405643930866
3	PDControl	C	Cingulate Cortex	SST	sst	ENSG00000162065	TBC1D24	0.020759111141683384	0.8639225190603382	0.9571532790306645
3	PDControl	C	Cingulate Cortex	SST	sst	ENSG00000115616	SLC9A2	0.03235431817449985	0.8641526121615156	0.9572807881825182
3	PDControl	C	Cingulate Cortex	SST	sst	ENSG00000113460	BRIX1	-0.0287467479241883	0.8643925512128947	0.9573321103305857
3	PDControl	C	Cingulate Cortex	SST	sst	ENSG00000166170	BAG5	0.025172153486515025	0.8644093981393542	0.957332299566076
3	PDControl	C	Cingulate Cortex	SST	sst	ENSG00000174080	CTSF	-0.03136929640537556	0.8645837671183516	0.9574073554367695
3	PDControl	C	Cingulate Cortex	SST	sst	ENSG00000078403	MLLT10	0.011920743343859286	0.8646130648722272	0.9574073554367695
3	PDControl	C	Cingulate Cortex	SST	sst	ENSG00000183833	CFAP91	0.03119831194806366	0.8646197252788937	0.9574073554367695
3	PDControl	C	Cingulate Cortex	SST	sst	ENSG00000139620	KANSL2	0.023943733116517762	0.8647622854309047	0.95741943664753415
3	PDControl	C	Cingulate Cortex	SST	sst	ENSG00000105875	WDR91	0.022516914072249872	0.8648286332459711	0.95741943664753415
3	PDControl	C	Cingulate Cortex	SST	sst	ENSG00000067646	ZFY	-0.04305683681737449	0.8649894337010773	0.9574700561750643
3	PDControl	C	Cingulate Cortex	SST	sst	ENSG00000143771	CNIH4	0.02122940696792197	0.8650508369444116	0.9574700561750643
3	PDControl	C	Cingulate Cortex	SST	sst	ENSG00000088053	GP6	0.03146974029354732	0.8656450117327983	0.9576640073357277
3	PDControl	C	Cingulate Cortex	SST	sst	ENSG00000082068	WDR70	0.012792294921991854	0.8656494911093751	0.9576640073357277
3	PDControl	C	Cingulate Cortex	SST	sst	ENSG00000116005	PCYOX1	0.018801789161341453	0.8656511399977582	0.9576640073357277
3	PDControl	C	Cingulate Cortex	SST	sst	ENSG00000163743	RCHY1	0.02116290532727838	0.8656762640470261	0.9576640200677973
3	PDControl	C	Cingulate Cortex	SST	sst	ENSG00000127152	BCL11B	0.024704833095975154	0.8656997129457138	0.9576699053396787
3	PDControl	C	Cingulate Cortex	SST	sst	ENSG00000112941	TENT4A	0.015684598609479572	0.8657898906029078	0.9576900589220467
3	PDControl	C	Cingulate Cortex	SST	sst	ENSG00000185963	BICD2	0.021979782724560692	0.8660852695857971	0.957785448974396
3	PDControl	C	Cingulate Cortex	SST	sst	ENSG00000197448	GSTK1	-0.030681727467402276	0.8662391109285043	0.957831218741303
3	PDControl	C	Cingulate Cortex	SST	sst	ENSG00000270344	ENSG00000270344	-0.02232728666378181	0.8663309888737968	0.9578829723486898
3	PDControl	C	Cingulate Cortex	SST	sst	ENSG00000112357	PEX7	-0.02684156943712157	0.8663601097309187	0.9578938309933773
3	PDControl	C	Cingulate Cortex	SST	sst	ENSG00000241549	ENSG00000241549	0.03594248937163691	0.866503016951703	0.9579814929244461
3	PDControl	C	Cingulate Cortex	SST	sst	ENSG00000235944	ENSG00000235944	0.020787316415760593	0.866514512879144	0.9579814929244461
3	PDControl	C	Cingulate Cortex	SST	sst	ENSG00000197959	DNM3	-0.014726674774452775	0.8666147357391598	0.9579814929244461
3	PDControl	C	Cingulate Cortex	SST	sst	ENSG00000148053	NTRK2	0.01964046528078711	0.8666334879801897	0.9579814929244461
3	PDControl	C	Cingulate Cortex	SST	sst	ENSG00000009844	VTA1	0.016626279576001046	0.8666635953701259	0.9579814929244461
3	PDControl	C	Cingulate Cortex	SST	sst	ENSG00000183513	COA5	-0.025533933367700712	0.8667655775605725	0.9579839249358818
3	PDControl	C	Cingulate Cortex	SST	sst	ENSG00000188001	TPRG1	0.04106347935474819	0.8669773765603183	0.9579839249358818
3	PDControl	C	Cingulate Cortex	SST	sst	ENSG00000267662	ENSG00000267662	-0.026027125646327143	0.8671062778821884	0.9579839249358818
3	PDControl	C	Cingulate Cortex	SST	sst	ENSG00000204103	MAFB	0.02868857458423779	0.8676982364586853	0.9582341875258632
3	PDControl	C	Cingulate Cortex	SST	sst	ENSG00000223768	LINC00205	0.02176293500759563	0.8679175960634609	0.9583448172129394
3	PDControl	C	Cingulate Cortex	SST	sst	ENSG00000240401	ENSG00000240401	0.026343575619415915	0.8679913191561444	0.9583736918404049
3	PDControl	C	Cingulate Cortex	SST	sst	ENSG00000262454	MIR193BHG	-0.031034278451644415	0.8680558337335945	0.9583982485451422
3	PDControl	C	Cingulate Cortex	SST	sst	ENSG00000162706	CADM3	-0.014408642689824447	0.868544975581125	0.9585229853626025
3	PDControl	C	Cingulate Cortex	SST	sst	ENSG00000145388	METTL14	-0.02021881945489845	0.8687250293283264	0.9585456304493044
3	PDControl	C	Cingulate Cortex	SST	sst	ENSG00000143420	ENSA	-0.014613173721000017	0.8687493040693828	0.9585456304493044
3	PDControl	C	Cingulate Cortex	SST	sst	ENSG00000159917	ZNF235	0.01571536709398824	0.8687866856572595	0.9585456304493044
3	PDControl	C	Cingulate Cortex	SST	sst	ENSG00000164236	ANKRD33B	-0.024551368839919263	0.868848005679453	0.9585456304493044
3	PDControl	C	Cingulate Cortex	SST	sst	ENSG00000230303	ENSG00000230303	-0.029620578716084367	0.868922476442705	0.9585456304493044
3	PDControl	C	Cingulate Cortex	SST	sst	ENSG00000253710	ALG11	0.024695200693789943	0.8691026117694249	0.958630530661484
3	PDControl	C	Cingulate Cortex	SST	sst	ENSG00000171757	LRRC34	-0.025452300598455935	0.869158233504067	0.958630530661484
3	PDControl	C	Cingulate Cortex	SST	sst	ENSG00000128739	SNRPN	0.01570049650020522	0.8692307216763145	0.958630530661484
3	PDControl	C	Cingulate Cortex	SST	sst	ENSG00000267871	ZNF460-AS1	-0.035863691621675464	0.8692411872469701	0.958630530661484
3	PDControl	C	Cingulate Cortex	SST	sst	ENSG00000132305	IMMT	-0.015310952863266003	0.8693139965045064	0.9586714140641724
3	PDControl	C	Cingulate Cortex	SST	sst	ENSG00000092208	GEMIN2	-0.024978529072130495	0.8695193658851099	0.9588094852473428
3	PDControl	C	Cingulate Cortex	SST	sst	ENSG00000116489	CAPZA1	-0.014402706507735452	0.8695980526122917	0.9588323438121653
3	PDControl	C	Cingulate Cortex	SST	sst	ENSG00000134480	CCNH	0.024975252374634493	0.8700417525523391	0.9589665014381774
3	PDControl	C	Cingulate Cortex	SST	sst	ENSG00000130177	CDC16	0.014814455627487177	0.8701521745732015	0.959031414942536
3	PDControl	C	Cingulate Cortex	SST	sst	ENSG00000144136	SLC20A1	-0.024178314211974694	0.8702285538739121	0.9590730006147662
3	PDControl	C	Cingulate Cortex	SST	sst	ENSG00000256566	ENSG00000256566	0.024608357979266415	0.8703532768240877	0.9591418129367415
3	PDControl	C	Cingulate Cortex	SST	sst	ENSG00000118762	PKD2	0.013502785557257369	0.870405483097134	0.959142833812518
3	PDControl	C	Cingulate Cortex	SST	sst	ENSG00000143727	ACP1	-0.0226320639360158	0.870415959599032	0.959142833812518
3	PDControl	C	Cingulate Cortex	SST	sst	ENSG00000154845	PPP4R1	0.013500034190809806	0.870746941035651	0.9592537995479571
3	PDControl	C	Cingulate Cortex	SST	sst	ENSG00000082397	EPB41L3	0.013863150944258607	0.8708051524293912	0.9592667108601585
3	PDControl	C	Cingulate Cortex	SST	sst	ENSG00000065609	SNAP91	-0.013219677281226083	0.8709813849438056	0.9593072698417313
3	PDControl	C	Cingulate Cortex	SST	sst	ENSG00000164574	GALNT10	0.03278584430377096	0.8710419615387949	0.9593361295236105
3	PDControl	C	Cingulate Cortex	SST	sst	ENSG00000164305	CASP3	0.020056802199843737	0.8712970568312474	0.9594622948746686
3	PDControl	C	Cingulate Cortex	SST	sst	ENSG00000116141	MARK1	0.014619694963696084	0.8714896228480772	0.9595749916360228
3	PDControl	C	Cingulate Cortex	SST	sst	ENSG00000204131	NHSL2	-0.027005172392177812	0.8715653449993197	0.9595760684287108
3	PDControl	C	Cingulate Cortex	SST	sst	ENSG00000126214	KLC1	0.023313335616654385	0.8716630977300188	0.9596311679200209
3	PDControl	C	Cingulate Cortex	SST	sst	ENSG00000116747	RO60	0.016913103938082763	0.87172808639105	0.9596472105562073
3	PDControl	C	Cingulate Cortex	SST	sst	ENSG00000144895	EIF2A	0.01983373236649033	0.8718044330668338	0.9596874246745987
3	PDControl	C	Cingulate Cortex	SST	sst	ENSG00000148680	HTR7	0.03838712086366591	0.8720143364309715	0.9597759878700818
3	PDControl	C	Cingulate Cortex	SST	sst	ENSG00000186448	ZNF197	0.017332412945056497	0.8720772416156177	0.9598003251519105
3	PDControl	C	Cingulate Cortex	SST	sst	ENSG00000101856	PGRMC1	-0.02642561366152929	0.8721566626357627	0.9598197011231071
3	PDControl	C	Cingulate Cortex	SST	sst	ENSG00000114541	FRMD4B	-0.02069909926331981	0.8722319138562905	0.9598526250883053
3	PDControl	C	Cingulate Cortex	SST	sst	ENSG00000163517	HDAC11	-0.02108020576800884	0.8722788096675518	0.9598618965881807
3	PDControl	C	Cingulate Cortex	SST	sst	ENSG00000131473	ACLY	-0.022151882391108657	0.872646628397192	0.9599542696518468
3	PDControl	C	Cingulate Cortex	SST	sst	ENSG00000111885	MAN1A1	0.020559027888282344	0.8727664400509506	0.9600153593772767
3	PDControl	C	Cingulate Cortex	SST	sst	ENSG00000146263	MMS22L	0.029007301014251308	0.8728289946534373	0.9600416133599535
3	PDControl	C	Cingulate Cortex	SST	sst	ENSG00000100614	PPM1A	-0.018132866527948543	0.8730967779208606	0.9602013823125133
3	PDControl	C	Cingulate Cortex	SST	sst	ENSG00000162944	RFTN2	0.042346115100517334	0.8734597094609393	0.9603065161777309
3	PDControl	C	Cingulate Cortex	SST	sst	ENSG00000100263	RHBDD3	-0.02710145334935543	0.8736014946363122	0.9603830769203201
3	PDControl	C	Cingulate Cortex	SST	sst	ENSG00000248932	COPB2-DT	-0.015866318988932093	0.8739048422981502	0.9605012253100891
3	PDControl	C	Cingulate Cortex	SST	sst	ENSG00000002549	LAP3	0.02975748626630681	0.8739717865079583	0.9605123025438197
3	PDControl	C	Cingulate Cortex	SST	sst	ENSG00000152455	SUV39H2	0.01951004562637637	0.8742187759393445	0.9606301558760532
3	PDControl	C	Cingulate Cortex	SST	sst	ENSG00000167522	ANKRD11	0.015086313394217399	0.8742782417431496	0.9606527382192142
3	PDControl	C	Cingulate Cortex	SST	sst	ENSG00000142549	IGLON5	0.024720316717006696	0.8742932571809318	0.9606527382192142
3	PDControl	C	Cingulate Cortex	SST	sst	ENSG00000155858	LSM11	0.020838513178206952	0.8742957792824353	0.9606527382192142
3	PDControl	C	Cingulate Cortex	SST	sst	ENSG00000249846	LINC02021	-0.02642039616841041	0.8743843049768858	0.9606807193737708
3	PDControl	C	Cingulate Cortex	SST	sst	ENSG00000133243	BTBD2	0.015993493650343638	0.8745339588663719	0.9607428152514916
3	PDControl	C	Cingulate Cortex	SST	sst	ENSG00000165813	CCDC186	0.016751453584728182	0.8746713259598621	0.9607784450392877
3	PDControl	C	Cingulate Cortex	SST	sst	ENSG00000046653	GPM6B	-0.014412636285099367	0.8746887127007987	0.9607883017409218
3	PDControl	C	Cingulate Cortex	SST	sst	ENSG00000143207	COP1	-0.011153766615142224	0.8750176332476043	0.9609034635896853
3	PDControl	C	Cingulate Cortex	SST	sst	ENSG00000105948	IFT56	0.019920990266077965	0.8750750243841223	0.9609350107261126
3	PDControl	C	Cingulate Cortex	SST	sst	ENSG00000196230	TUBB	0.025654777538701268	0.8752354917293881	0.9609879851230393
3	PDControl	C	Cingulate Cortex	SST	sst	ENSG00000136682	ZNG1B	0.02245845041842731	0.8752600057936488	0.9609879851230393
3	PDControl	C	Cingulate Cortex	SST	sst	ENSG00000180376	CCDC66	-0.014902954427999049	0.8757643596406004	0.9611068047060749
3	PDControl	C	Cingulate Cortex	SST	sst	ENSG00000115155	OTOF	0.029049402433937388	0.8760814909689911	0.9612189124035481
3	PDControl	C	Cingulate Cortex	SST	sst	ENSG00000139514	SLC7A1	-0.018478316277406037	0.8761873677581282	0.9612421133437166
3	PDControl	C	Cingulate Cortex	SST	sst	ENSG00000156017	CARNMT1	0.016617473505796454	0.8762454433188668	0.9612421133437166
3	PDControl	C	Cingulate Cortex	SST	sst	ENSG00000198604	BAZ1A	0.02833880873243988	0.8765366701722457	0.9612421133437166
3	PDControl	C	Cingulate Cortex	SST	sst	ENSG00000152520	PAN3	-0.01158278354741249	0.8765580690499842	0.9612421133437166
3	PDControl	C	Cingulate Cortex	SST	sst	ENSG00000144560	VGLL4	0.010698359533641622	0.8766398350641977	0.961250101750871
3	PDControl	C	Cingulate Cortex	SST	sst	ENSG00000161243	FBXO27	-0.020428711213228645	0.8767314815791272	0.9612659836711163
3	PDControl	C	Cingulate Cortex	SST	sst	ENSG00000164187	LMBRD2	0.017616770928440495	0.8773765079688407	0.9614709075749275
3	PDControl	C	Cingulate Cortex	SST	sst	ENSG00000160908	ZNF394	-0.021923553850137445	0.8777178367917087	0.9616235780873771
3	PDControl	C	Cingulate Cortex	SST	sst	ENSG00000068903	SIRT2	-0.01784912622365109	0.8777349222861187	0.9616235780873771
3	PDControl	C	Cingulate Cortex	SST	sst	ENSG00000141556	TBCD	-0.012618711247527337	0.8777832223681528	0.9616453293633418
3	PDControl	C	Cingulate Cortex	SST	sst	ENSG00000173960	UBXN2A	-0.014812873702585883	0.878167386389025	0.961750314577945
3	PDControl	C	Cingulate Cortex	SST	sst	ENSG00000134030	CTIF	-0.012387793324887042	0.8783509385009654	0.9618192714041921
3	PDControl	C	Cingulate Cortex	SST	sst	ENSG00000119537	KDSR	0.01746196532101596	0.8783545965063426	0.9618192714041921
3	PDControl	C	Cingulate Cortex	SST	sst	ENSG00000151136	ABTB3	-0.01944837742828831	0.8783614608244672	0.9618192714041921
3	PDControl	C	Cingulate Cortex	SST	sst	ENSG00000137501	SYTL2	0.021522532271465167	0.8786267752058894	0.9619154748794094
3	PDControl	C	Cingulate Cortex	SST	sst	ENSG00000118971	CCND2	0.024115181408232544	0.8786835872046803	0.9619333479169826
3	PDControl	C	Cingulate Cortex	SST	sst	ENSG00000133318	RTN3	0.008849202854548821	0.8786907299309383	0.9619340947949935
3	PDControl	C	Cingulate Cortex	SST	sst	ENSG00000096968	JAK2	0.015027897788468358	0.8788613208860969	0.9620784052856679
3	PDControl	C	Cingulate Cortex	SST	sst	ENSG00000164120	HPGD	-0.03669738079344542	0.8789751132190953	0.9620897985970741
3	PDControl	C	Cingulate Cortex	SST	sst	ENSG00000172379	ARNT2	0.010783798283432233	0.8790663371887999	0.9621253813999493
3	PDControl	C	Cingulate Cortex	SST	sst	ENSG00000119703	ZC2HC1C	0.02790150863237395	0.879346104691285	0.9622079111068401
3	PDControl	C	Cingulate Cortex	SST	sst	ENSG00000160991	ORAI2	-0.021180018160428915	0.8793872232297008	0.9622079111068401
3	PDControl	C	Cingulate Cortex	SST	sst	ENSG00000198551	ZNF627	-0.023546166103252553	0.8793995085580514	0.9622079111068401
3	PDControl	C	Cingulate Cortex	SST	sst	ENSG00000156469	MTERF3	-0.027927573625113222	0.8799859654769935	0.9624038542256503
3	PDControl	C	Cingulate Cortex	SST	sst	ENSG00000113231	PDE8B	-0.025192907493226002	0.8800712485610922	0.9624391063534001
3	PDControl	C	Cingulate Cortex	SST	sst	ENSG00000101191	DIDO1	0.011552669701843321	0.8805837260516176	0.9626828336193571
3	PDControl	C	Cingulate Cortex	SST	sst	ENSG00000179397	CATSPERE	-0.0285027150899011	0.8807666256075004	0.9627544892358605
3	PDControl	C	Cingulate Cortex	SST	sst	ENSG00000266667	ENSG00000266667	-0.03190890457416362	0.8809075428518998	0.9627560810992151
3	PDControl	C	Cingulate Cortex	SST	sst	ENSG00000110066	KMT5B	0.017416830725662358	0.8809540504219565	0.9627625150472113
3	PDControl	C	Cingulate Cortex	SST	sst	ENSG00000107372	ZFAND5	0.01873699872154333	0.8810398836450537	0.9628139177192514
3	PDControl	C	Cingulate Cortex	SST	sst	ENSG00000188994	ZNF292	0.011475205666648947	0.8811644049878411	0.9628774902112548
3	PDControl	C	Cingulate Cortex	SST	sst	ENSG00000268364	ENSG00000268364	-0.02820742722110925	0.8812317323179003	0.9628928073143252
3	PDControl	C	Cingulate Cortex	SST	sst	ENSG00000128609	NDUFA5	0.02066894031320654	0.8814126547127148	0.9629668505224321
3	PDControl	C	Cingulate Cortex	SST	sst	ENSG00000127946	HIP1	-0.02340860508962095	0.8814799100715649	0.9630049982398242
3	PDControl	C	Cingulate Cortex	SST	sst	ENSG00000156675	RAB11FIP1	0.017053775245277514	0.8815589439406115	0.963027747511261
3	PDControl	C	Cingulate Cortex	SST	sst	ENSG00000144227	NXPH2	0.028300794072881885	0.8816457815998141	0.9630590181889862
3	PDControl	C	Cingulate Cortex	SST	sst	ENSG00000055211	GINM1	-0.015526876542335089	0.8820990770525954	0.9632361114457323
3	PDControl	C	Cingulate Cortex	SST	sst	ENSG00000130340	SNX9	-0.015325312814616687	0.8821838849309755	0.9632652025256128
3	PDControl	C	Cingulate Cortex	SST	sst	ENSG00000011021	CLCN6	0.014159269263213758	0.8822143949034721	0.963269129145403
3	PDControl	C	Cingulate Cortex	SST	sst	ENSG00000198876	DCAF12	-0.015613388062893918	0.8823021819181104	0.9633166636848719
3	PDControl	C	Cingulate Cortex	SST	sst	ENSG00000072121	ZFYVE26	0.013754472381326543	0.882552631672082	0.9633640627033954
3	PDControl	C	Cingulate Cortex	SST	sst	ENSG00000164754	RAD21	-0.020012405818647494	0.882559107673994	0.9633640627033954
3	PDControl	C	Cingulate Cortex	SST	sst	ENSG00000198730	CTR9	-0.016256925774275288	0.8826224143054733	0.963370689525205
3	PDControl	C	Cingulate Cortex	SST	sst	ENSG00000188677	PARVB	0.016654526375130985	0.8826376346490341	0.9633791535528673
3	PDControl	C	Cingulate Cortex	SST	sst	ENSG00000157856	DRC1	0.025604617849165567	0.8827845369920563	0.9634094173760462
3	PDControl	C	Cingulate Cortex	SST	sst	ENSG00000254838	GVINP1	-0.03387011555322239	0.8828333516311944	0.9634094173760462
3	PDControl	C	Cingulate Cortex	SST	sst	ENSG00000198039	ZNF273	-0.015163482954200447	0.8828790407040789	0.9634237085874648
3	PDControl	C	Cingulate Cortex	SST	sst	ENSG00000231999	LRRC8C-DT	0.024058963942538814	0.8829016912263784	0.9634355345525399
3	PDControl	C	Cingulate Cortex	SST	sst	ENSG00000100288	CHKB	-0.02878492686006595	0.8833166957407665	0.9636510222257076
3	PDControl	C	Cingulate Cortex	SST	sst	ENSG00000168066	SF1	0.014971319522970816	0.8835964854987647	0.9637365954732432
3	PDControl	C	Cingulate Cortex	SST	sst	ENSG00000163683	SMIM14	0.013827895152581426	0.8836306803946852	0.9637365954732432
3	PDControl	C	Cingulate Cortex	SST	sst	ENSG00000234545	FAM133B	0.012438992340959132	0.8837629013678764	0.9637383985467153
3	PDControl	C	Cingulate Cortex	SST	sst	ENSG00000138685	FGF2	0.025967442815424846	0.8837751907795494	0.9637420872495257
3	PDControl	C	Cingulate Cortex	SST	sst	ENSG00000004455	AK2	0.015758566437535038	0.883972405036475	0.9637904006160999
3	PDControl	C	Cingulate Cortex	SST	sst	ENSG00000057252	SOAT1	-0.018094401800592408	0.8841024232917475	0.9638727629832652
3	PDControl	C	Cingulate Cortex	SST	sst	ENSG00000113761	ZNF346	0.010211609969471347	0.8844117493882845	0.9639447143340063
3	PDControl	C	Cingulate Cortex	SST	sst	ENSG00000232104	RFX3-DT	-0.029330516954198416	0.884508149792781	0.963965107840583
3	PDControl	C	Cingulate Cortex	SST	sst	ENSG00000172817	CYP7B1	-0.025770618030394488	0.8847165666762591	0.9640158451723171
3	PDControl	C	Cingulate Cortex	SST	sst	ENSG00000110841	PPFIBP1	0.018147756773982948	0.8847605711252869	0.9640158766977878
3	PDControl	C	Cingulate Cortex	SST	sst	ENSG00000100364	KIAA0930	0.01438238778957146	0.8852475603668144	0.9641640247887237
3	PDControl	C	Cingulate Cortex	SST	sst	ENSG00000163249	CCNYL1	0.019363370364954946	0.8853541900877234	0.9642025770603323
3	PDControl	C	Cingulate Cortex	SST	sst	ENSG00000136895	GARNL3	-0.013113904834280987	0.8855287631510405	0.9642930598864198
3	PDControl	C	Cingulate Cortex	SST	sst	ENSG00000273291	ENSG00000273291	0.029617179806888494	0.8855529960339831	0.9642930598864198
3	PDControl	C	Cingulate Cortex	SST	sst	ENSG00000169857	AVEN	-0.021612462304233304	0.885624840198912	0.9642930598864198
3	PDControl	C	Cingulate Cortex	SST	sst	ENSG00000125482	TTF1	0.019710591853832504	0.8858772585634987	0.9643772210843513
3	PDControl	C	Cingulate Cortex	SST	sst	ENSG00000108094	CUL2	0.01257935268862198	0.8863435697264787	0.9645924762583973
3	PDControl	C	Cingulate Cortex	SST	sst	ENSG00000069345	DNAJA2	0.019633098809745952	0.8863706856894349	0.9645924762583973
3	PDControl	C	Cingulate Cortex	SST	sst	ENSG00000103227	LMF1	0.022457767432332076	0.8863729956959614	0.9645924762583973
3	PDControl	C	Cingulate Cortex	SST	sst	ENSG00000137413	TAF8	0.019245743715345043	0.8867332979638235	0.9647816989741841
3	PDControl	C	Cingulate Cortex	SST	sst	ENSG00000072422	RHOBTB1	0.02429709010080705	0.8867542217650962	0.9647816989741841
3	PDControl	C	Cingulate Cortex	SST	sst	ENSG00000147488	ST18	0.04394140339336072	0.8867621950855809	0.9647833241064752
3	PDControl	C	Cingulate Cortex	SST	sst	ENSG00000081479	LRP2	0.05476700223954434	0.8871285366685039	0.9648454565214634
3	PDControl	C	Cingulate Cortex	SST	sst	ENSG00000215908	ENSG00000215908	-0.017943669401572215	0.8872940945165878	0.9648553288057368
3	PDControl	C	Cingulate Cortex	SST	sst	ENSG00000169410	PTPN9	0.017258958475631303	0.8872962855768423	0.9648553288057368
3	PDControl	C	Cingulate Cortex	SST	sst	ENSG00000175264	CHST1	0.029791461443869238	0.8880079447845145	0.9649963722389377
3	PDControl	C	Cingulate Cortex	SST	sst	ENSG00000210082	ENSG00000210082	-0.03400673042197511	0.888063516193133	0.9650207636212128
3	PDControl	C	Cingulate Cortex	SST	sst	ENSG00000264324	ENSG00000264324	-0.02507799499374297	0.8880871023127717	0.9650207636212128
3	PDControl	C	Cingulate Cortex	SST	sst	ENSG00000132780	NASP	-0.014816136009073055	0.8882407491352242	0.9650842790648483
3	PDControl	C	Cingulate Cortex	SST	sst	ENSG00000261008	LINC01572	0.023551245820124578	0.8883092141834007	0.9650842790648483
3	PDControl	C	Cingulate Cortex	SST	sst	ENSG00000166833	NAV2	0.011844187852821264	0.8883255539838293	0.9650879473515328
3	PDControl	C	Cingulate Cortex	SST	sst	ENSG00000087274	ADD1	-0.00985971478665082	0.8883845883167887	0.9651098314394508
3	PDControl	C	Cingulate Cortex	SST	sst	ENSG00000248643	RBM14-RBM4	-0.017868399062849427	0.8886134608343765	0.965208506912199
3	PDControl	C	Cingulate Cortex	SST	sst	ENSG00000132128	LRRC41	-0.014357920283052827	0.8886748024460873	0.9652420027881459
3	PDControl	C	Cingulate Cortex	SST	sst	ENSG00000196792	STRN3	-0.011481940188796003	0.8886940208288652	0.9652500860628765
3	PDControl	C	Cingulate Cortex	SST	sst	ENSG00000147854	UHRF2	-0.013821316088913349	0.8887225123575555	0.9652656576613432
3	PDControl	C	Cingulate Cortex	SST	sst	ENSG00000154743	TSEN2	-0.016117458920425598	0.8888020363342237	0.9652754149303016
3	PDControl	C	Cingulate Cortex	SST	sst	ENSG00000215105	ENSG00000215105	-0.024962304740650865	0.8889579056195435	0.9653133578235517
3	PDControl	C	Cingulate Cortex	SST	sst	ENSG00000157796	WDR19	-0.011006372016455046	0.8889935926819741	0.9653133578235517
3	PDControl	C	Cingulate Cortex	SST	sst	ENSG00000152404	CWF19L2	-0.013615246048401808	0.8890511838192048	0.9653165884056304
3	PDControl	C	Cingulate Cortex	SST	sst	ENSG00000214944	ARHGEF28	-0.025360006461424334	0.8893117943651074	0.9653710352544541
3	PDControl	C	Cingulate Cortex	SST	sst	ENSG00000108506	INTS2	-0.01723579171343026	0.8893478605214533	0.9653815007315247
3	PDControl	C	Cingulate Cortex	SST	sst	ENSG00000131236	CAP1	0.01910956772341521	0.8894330449071304	0.9654110969065239
3	PDControl	C	Cingulate Cortex	SST	sst	ENSG00000185033	SEMA4B	-0.014840935149808665	0.8895141125480681	0.9654355608250413
3	PDControl	C	Cingulate Cortex	SST	sst	ENSG00000130558	OLFM1	-0.021080331601726066	0.8898191405160425	0.9655888222867024
3	PDControl	C	Cingulate Cortex	SST	sst	ENSG00000223797	ENTPD3-AS1	0.02962342954849806	0.8901649790580665	0.965746971629602
3	PDControl	C	Cingulate Cortex	SST	sst	ENSG00000173542	MOB1B	-0.014393771613010031	0.8902368126531781	0.9657487284774867
3	PDControl	C	Cingulate Cortex	SST	sst	ENSG00000080503	SMARCA2	-0.014636849423322218	0.8902504565443934	0.9657487284774867
3	PDControl	C	Cingulate Cortex	SST	sst	ENSG00000056487	PHF21B	0.029243021782132672	0.8911599200767482	0.9662352692536363
3	PDControl	C	Cingulate Cortex	SST	sst	ENSG00000253496	ENSG00000253496	0.05240797761998017	0.8915283617481597	0.9663601923264956
3	PDControl	C	Cingulate Cortex	SST	sst	ENSG00000166897	ELFN2	0.024873161159577162	0.8915322554683245	0.9663601923264956
3	PDControl	C	Cingulate Cortex	SST	sst	ENSG00000141542	RAB40B	0.013969725456768778	0.8918742880926853	0.9665028103579074
3	PDControl	C	Cingulate Cortex	SST	sst	ENSG00000054965	FAM168A	-0.008507821421322781	0.8920754142481854	0.9666016723391446
3	PDControl	C	Cingulate Cortex	SST	sst	ENSG00000157933	SKI	-0.011245168689017149	0.8920836469924907	0.9666035586754591
3	PDControl	C	Cingulate Cortex	SST	sst	ENSG00000136854	STXBP1	-0.009879936221512509	0.8923876903667451	0.9667132196557939
3	PDControl	C	Cingulate Cortex	SST	sst	ENSG00000130038	CRACR2A	-0.02718515081654127	0.8924151903482185	0.9667132196557939
3	PDControl	C	Cingulate Cortex	SST	sst	ENSG00000128050	PAICS	-0.02165542364033568	0.8924745942162595	0.9667216282987543
3	PDControl	C	Cingulate Cortex	SST	sst	ENSG00000166073	GPR176	-0.013980160201721326	0.8926435832997341	0.9667811076428342
3	PDControl	C	Cingulate Cortex	SST	sst	ENSG00000186432	KPNA4	-0.011730614130167183	0.8927668043064234	0.9668410677683364
3	PDControl	C	Cingulate Cortex	SST	sst	ENSG00000138303	ASCC1	-0.01091838742596618	0.8928489542186966	0.966886097268671
3	PDControl	C	Cingulate Cortex	SST	sst	ENSG00000075420	FNDC3B	-0.01944833348577113	0.8929543200785535	0.966920719160003
3	PDControl	C	Cingulate Cortex	SST	sst	ENSG00000144228	SPOPL	-0.013409900317601142	0.8929811216393153	0.9669291513707384
3	PDControl	C	Cingulate Cortex	SST	sst	ENSG00000213995	NAXD	-0.017035106114848375	0.8931960915392907	0.9670032333792603
3	PDControl	C	Cingulate Cortex	SST	sst	ENSG00000250312	ZNF718	0.015590578498835939	0.8932014776307894	0.9670032333792603
3	PDControl	C	Cingulate Cortex	SST	sst	ENSG00000151778	SERP2	0.01808836307085926	0.8933876838377366	0.9670716831646127
3	PDControl	C	Cingulate Cortex	SST	sst	ENSG00000157985	AGAP1	0.010480082962239123	0.8934029177999656	0.9670759236203463
3	PDControl	C	Cingulate Cortex	SST	sst	ENSG00000185973	TMLHE	0.019494760266844047	0.893443574696106	0.9670859316132281
3	PDControl	C	Cingulate Cortex	SST	sst	ENSG00000150776	NKAPD1	-0.021944871630886542	0.8934947478767972	0.9670955610744248
3	PDControl	C	Cingulate Cortex	SST	sst	ENSG00000168385	SEPTIN2	-0.011023064603564947	0.8935345139451016	0.9670988482423796
3	PDControl	C	Cingulate Cortex	SST	sst	ENSG00000269696	ENSG00000269696	0.025063075112696342	0.8936868965314846	0.9671653507995567
3	PDControl	C	Cingulate Cortex	SST	sst	ENSG00000158985	CDC42SE2	0.00956279606292565	0.8940511065247985	0.9673018848417473
3	PDControl	C	Cingulate Cortex	SST	sst	ENSG00000198700	IPO9	-0.010806008134595757	0.8941082529844709	0.9673124653597132
3	PDControl	C	Cingulate Cortex	SST	sst	ENSG00000286540	ENSG00000286540	-0.03328767619542061	0.8941381490301382	0.9673162274476129
3	PDControl	C	Cingulate Cortex	SST	sst	ENSG00000184144	CNTN2	0.01925901827718679	0.8944136645264573	0.9674091460830787
3	PDControl	C	Cingulate Cortex	SST	sst	ENSG00000109083	IFT20	-0.015282692147326138	0.8944464090353952	0.9674144792907445
3	PDControl	C	Cingulate Cortex	SST	sst	ENSG00000196236	XPNPEP3	-0.01605093431559723	0.894636879087114	0.9674793867026125
3	PDControl	C	Cingulate Cortex	SST	sst	ENSG00000149654	CDH22	-0.02061624690988939	0.8948108312562035	0.9675588868547017
3	PDControl	C	Cingulate Cortex	SST	sst	ENSG00000151718	WWC2	0.010537690705665348	0.8948869407788591	0.9676061211111403
3	PDControl	C	Cingulate Cortex	SST	sst	ENSG00000184990	SIVA1	-0.02253336667640493	0.8949771659252672	0.9676333378385991
3	PDControl	C	Cingulate Cortex	SST	sst	ENSG00000260630	SNAI3-AS1	-0.018547103507184914	0.8949973315860003	0.9676480943410757
3	PDControl	C	Cingulate Cortex	SST	sst	ENSG00000163864	NMNAT3	0.030053102234341544	0.8951113809505794	0.967657576549998
3	PDControl	C	Cingulate Cortex	SST	sst	ENSG00000106852	LHX6	0.01626052470627748	0.8952320926922964	0.9677013132118787
3	PDControl	C	Cingulate Cortex	SST	sst	ENSG00000156639	ZFAND3	0.010479112371026389	0.8954244854352063	0.9677677247855834
3	PDControl	C	Cingulate Cortex	SST	sst	ENSG00000181322	NME9	0.02002802625874267	0.8954264455158729	0.9677677247855834
3	PDControl	C	Cingulate Cortex	SST	sst	ENSG00000151779	NBAS	-0.0117340481962529	0.8955445288901678	0.9678040226240876
3	PDControl	C	Cingulate Cortex	SST	sst	ENSG00000086205	FOLH1	-0.032655377973187516	0.8964038686969826	0.9680283180905913
3	PDControl	C	Cingulate Cortex	SST	sst	ENSG00000130544	ZNF557	-0.01835869600544493	0.89646957768191	0.9680409709943978
3	PDControl	C	Cingulate Cortex	SST	sst	ENSG00000148153	INIP	-0.01582912879300924	0.8964915610412528	0.9680409709943978
3	PDControl	C	Cingulate Cortex	SST	sst	ENSG00000104218	CSPP1	-0.010144375039727649	0.8965014776626483	0.9680442343342206
3	PDControl	C	Cingulate Cortex	SST	sst	ENSG00000069535	MAOB	0.021940806128184054	0.896760470546035	0.9681553874629436
3	PDControl	C	Cingulate Cortex	SST	sst	ENSG00000144306	SCRN3	0.019318619510031	0.8970295792897036	0.9682594033936052
3	PDControl	C	Cingulate Cortex	SST	sst	ENSG00000168116	KIAA1586	-0.016707378037435383	0.897155972728628	0.9682742120826613
3	PDControl	C	Cingulate Cortex	SST	sst	ENSG00000085978	ATG16L1	0.01663291427501612	0.8971667840275803	0.9682742120826613
3	PDControl	C	Cingulate Cortex	SST	sst	ENSG00000146574	CCZ1B	-0.02086389940466571	0.8972826827028685	0.9683189708132347
3	PDControl	C	Cingulate Cortex	SST	sst	ENSG00000096401	CDC5L	0.013343020195116573	0.8975536161496479	0.9683867782758855
3	PDControl	C	Cingulate Cortex	SST	sst	ENSG00000115993	TRAK2	0.011377620426130441	0.8975749405086502	0.9683867782758855
3	PDControl	C	Cingulate Cortex	SST	sst	ENSG00000175104	TRAF6	0.016280991001087486	0.8976181188791235	0.9684002102027874
3	PDControl	C	Cingulate Cortex	SST	sst	ENSG00000101079	NDRG3	-0.01273027816357164	0.8978183462773441	0.9684899128375365
3	PDControl	C	Cingulate Cortex	SST	sst	ENSG00000111276	CDKN1B	-0.01850950243816074	0.8980855293206469	0.9686447919810917
3	PDControl	C	Cingulate Cortex	SST	sst	ENSG00000229272	ENSG00000229272	0.02566891902117252	0.8982538891557477	0.9687141044134651
3	PDControl	C	Cingulate Cortex	SST	sst	ENSG00000135677	GNS	0.013965064449481979	0.8984984141662222	0.9687782654921655
3	PDControl	C	Cingulate Cortex	SST	sst	ENSG00000068615	REEP1	0.01058666526042451	0.8991173072302175	0.9690368838012104
3	PDControl	C	Cingulate Cortex	SST	sst	ENSG00000164588	HCN1	-0.012200842562872793	0.8992086409565958	0.9690497500108127
3	PDControl	C	Cingulate Cortex	SST	sst	ENSG00000198087	CD2AP	-0.013226264165614232	0.8992094406158295	0.9690497500108127
3	PDControl	C	Cingulate Cortex	SST	sst	ENSG00000198961	PJA2	0.01074287845347488	0.8995186860032316	0.9691445227315241
3	PDControl	C	Cingulate Cortex	SST	sst	ENSG00000129158	SERGEF	-0.011539039077839597	0.899642227404608	0.9691880519724843
3	PDControl	C	Cingulate Cortex	SST	sst	ENSG00000288091	ENSG00000288091	-0.03082181726899824	0.8997848323301136	0.9692245596951188
3	PDControl	C	Cingulate Cortex	SST	sst	ENSG00000203705	TATDN3	-0.013206983741486766	0.8998506186570199	0.9692356395218104
3	PDControl	C	Cingulate Cortex	SST	sst	ENSG00000131507	NDFIP1	-0.00978768352801307	0.8999247683721819	0.9692669041452409
3	PDControl	C	Cingulate Cortex	SST	sst	ENSG00000117519	CNN3	-0.018439411502132685	0.8999482651375987	0.9692706981588094
3	PDControl	C	Cingulate Cortex	SST	sst	ENSG00000146842	TMEM209	-0.02011892676973215	0.9004792942342031	0.9694032155712753
3	PDControl	C	Cingulate Cortex	SST	sst	ENSG00000105499	PLA2G4C	-0.013458676965925953	0.9009882894811156	0.9695562560061485
3	PDControl	C	Cingulate Cortex	SST	sst	ENSG00000075043	KCNQ2	-0.011708805602772543	0.9011002535942163	0.9696041831480396
3	PDControl	C	Cingulate Cortex	SST	sst	ENSG00000117632	STMN1	-0.015407785343449554	0.9011370191625567	0.9696041831480396
3	PDControl	C	Cingulate Cortex	SST	sst	ENSG00000164941	INTS8	0.01299988444459288	0.9012368479385202	0.9696356843873
3	PDControl	C	Cingulate Cortex	SST	sst	ENSG00000100605	ITPK1	0.011709296872637331	0.9012592872041664	0.9696424481592026
3	PDControl	C	Cingulate Cortex	SST	sst	ENSG00000188153	COL4A5	-0.033256876994756546	0.9018235358304808	0.9698147479945434
3	PDControl	C	Cingulate Cortex	SST	sst	ENSG00000134324	LPIN1	-0.009641885886336077	0.9019456762729746	0.9698147479945434
3	PDControl	C	Cingulate Cortex	SST	sst	ENSG00000116857	TMEM9	0.01692478881334747	0.902051018241061	0.969844724494016
3	PDControl	C	Cingulate Cortex	SST	sst	ENSG00000198053	SIRPA	-0.01298353979221556	0.9021874103062139	0.9698858448159895
3	PDControl	C	Cingulate Cortex	SST	sst	ENSG00000100416	TRMU	-0.015242050692386044	0.9025479891327418	0.9699191007659922
3	PDControl	C	Cingulate Cortex	SST	sst	ENSG00000116649	SRM	0.021855318609817598	0.9026017674520972	0.9699317697662446
3	PDControl	C	Cingulate Cortex	SST	sst	ENSG00000065989	PDE4A	0.013545373063297284	0.902670419715069	0.9699452510017607
3	PDControl	C	Cingulate Cortex	SST	sst	ENSG00000151491	EPS8	0.018675282291978235	0.9027722687467825	0.9699878103953948
3	PDControl	C	Cingulate Cortex	SST	sst	ENSG00000133107	TRPC4	0.013476277455129804	0.9028129702627185	0.9699878103953948
3	PDControl	C	Cingulate Cortex	SST	sst	ENSG00000232611	ENSG00000232611	-0.012748540247971896	0.9028162655196974	0.9699878103953948
3	PDControl	C	Cingulate Cortex	SST	sst	ENSG00000133104	SPART	-0.008655175266188309	0.9028225306668847	0.9699878103953948
3	PDControl	C	Cingulate Cortex	SST	sst	ENSG00000117477	CCDC181	-0.017606550301672463	0.9028755141878552	0.9700050154266365
3	PDControl	C	Cingulate Cortex	SST	sst	ENSG00000159210	SNF8	0.018661074382308573	0.9030887237150396	0.970112803860894
3	PDControl	C	Cingulate Cortex	SST	sst	ENSG00000206199	ANKUB1	0.023750031205407307	0.9031308355628749	0.970114340400926
3	PDControl	C	Cingulate Cortex	SST	sst	ENSG00000163697	APBB2	-0.008453550874710558	0.9031843918069755	0.970123447648619
3	PDControl	C	Cingulate Cortex	SST	sst	ENSG00000134597	RBMX2	0.019030941931782674	0.9033105367274183	0.970166754736592
3	PDControl	C	Cingulate Cortex	SST	sst	ENSG00000108509	CAMTA2	-0.014250132964914286	0.9037084543267906	0.9703367906712294
3	PDControl	C	Cingulate Cortex	SST	sst	ENSG00000132182	NUP210	0.013812584406296402	0.9038473344697455	0.9703780880125339
3	PDControl	C	Cingulate Cortex	SST	sst	ENSG00000143198	MGST3	-0.014851892675595835	0.903934051986643	0.9703780880125339
3	PDControl	C	Cingulate Cortex	SST	sst	ENSG00000165861	ZFYVE1	0.015343701164003853	0.9040073470867452	0.9704246959532884
3	PDControl	C	Cingulate Cortex	SST	sst	ENSG00000005810	MYCBP2	0.008707607560980435	0.9041294881723891	0.9704746398499661
3	PDControl	C	Cingulate Cortex	SST	sst	ENSG00000287291	ENSG00000287291	-0.02171825453973497	0.9044212553858888	0.9705689641821469
3	PDControl	C	Cingulate Cortex	SST	sst	ENSG00000134330	IAH1	0.01546892779155673	0.904878905104173	0.9706741963162506
3	PDControl	C	Cingulate Cortex	SST	sst	ENSG00000170632	ARMC10	0.017443470099092195	0.9049216865338824	0.9706741963162506
3	PDControl	C	Cingulate Cortex	SST	sst	ENSG00000157214	STEAP2	-0.013545928164480081	0.9049572866460065	0.9706914041664778
3	PDControl	C	Cingulate Cortex	SST	sst	ENSG00000137266	SLC22A23	0.011741109940273553	0.9049703512116765	0.9706984248136887
3	PDControl	C	Cingulate Cortex	SST	sst	ENSG00000187416	LHFPL3	0.016131347440907717	0.9050130627003916	0.9707030541571112
3	PDControl	C	Cingulate Cortex	SST	sst	ENSG00000237720	LOC105373390	0.019240047401330784	0.9051076688785233	0.9707351598787388
3	PDControl	C	Cingulate Cortex	SST	sst	ENSG00000250251	PKD1P6	-0.015957052791137905	0.9051089123933338	0.9707351598787388
3	PDControl	C	Cingulate Cortex	SST	sst	ENSG00000047188	YTHDC2	0.01034631015218146	0.9052259562373801	0.9707910856942679
3	PDControl	C	Cingulate Cortex	SST	sst	ENSG00000185379	RAD51D	-0.01959247990436941	0.905414520496763	0.9708728219766267
3	PDControl	C	Cingulate Cortex	SST	sst	ENSG00000077549	CAPZB	-0.010078946163490698	0.9054675915346547	0.9708793721476963
3	PDControl	C	Cingulate Cortex	SST	sst	ENSG00000162873	KLHDC8A	-0.02228951780772359	0.9055093610780054	0.970887181619805
3	PDControl	C	Cingulate Cortex	SST	sst	ENSG00000176208	ATAD5	0.01928223154779385	0.9058775557848178	0.9710148122115956
3	PDControl	C	Cingulate Cortex	SST	sst	ENSG00000111605	CPSF6	0.010465491532229088	0.9060121286755887	0.9710463774835829
3	PDControl	C	Cingulate Cortex	SST	sst	ENSG00000070371	CLTCL1	-0.026398838916154688	0.9061214507164184	0.9710890860410469
3	PDControl	C	Cingulate Cortex	SST	sst	ENSG00000026297	RNASET2	0.016689071072539363	0.9063764561987827	0.9712017279525089
3	PDControl	C	Cingulate Cortex	SST	sst	ENSG00000007174	DNAH9	0.016620387055330532	0.9065109085184518	0.9712344843049249
3	PDControl	C	Cingulate Cortex	SST	sst	ENSG00000138738	PRDM5	0.024320356422923517	0.9066503314240979	0.9713247461576004
3	PDControl	C	Cingulate Cortex	SST	sst	ENSG00000065308	TRAM2	0.020443066791509423	0.9068418827141103	0.971397281487176
3	PDControl	C	Cingulate Cortex	SST	sst	ENSG00000167074	TEF	0.018585025250975384	0.9068701182771202	0.9714023169789355
3	PDControl	C	Cingulate Cortex	SST	sst	ENSG00000086475	SEPHS1	0.01815111697897276	0.9073968941825203	0.9715949645127346
3	PDControl	C	Cingulate Cortex	SST	sst	ENSG00000092051	JPH4	0.01598076228366807	0.9075166634754053	0.9716936711814992
3	PDControl	C	Cingulate Cortex	SST	sst	ENSG00000145736	GTF2H2	0.025698049794820932	0.9076013410205063	0.9717378696122959
3	PDControl	C	Cingulate Cortex	SST	sst	ENSG00000132478	UNK	0.012110197520419419	0.90769149740633015	0.971741111340266
3	PDControl	C	Cingulate Cortex	SST	sst	ENSG00000178233	TMEM151B	0.020514748356966983	0.9079643434246953	0.9718531779184971
3	PDControl	C	Cingulate Cortex	SST	sst	ENSG00000170522	ELOVL6	-0.00904330030280942	0.9080170921751056	0.9718870314097646
3	PDControl	C	Cingulate Cortex	SST	sst	ENSG00000176473	WDR25	0.013326097387963642	0.9089022139870061	0.9722616725552297
3	PDControl	C	Cingulate Cortex	SST	sst	ENSG00000106537	TSPAN13	0.01574496301770001	0.9091187213147359	0.9723881127397158
3	PDControl	C	Cingulate Cortex	SST	sst	ENSG00000131697	NPHP4	-0.011311914382097221	0.9092626201429688	0.9724265600550925
3	PDControl	C	Cingulate Cortex	SST	sst	ENSG00000170745	KCNS3	-0.026531777761288566	0.9093806881737692	0.9724560384536336
3	PDControl	C	Cingulate Cortex	SST	sst	ENSG00000148308	GTF3C5	-0.018515897209076648	0.9094564223772384	0.9725187734117992
3	PDControl	C	Cingulate Cortex	SST	sst	ENSG00000180263	FGD6	-0.017082486076420267	0.9096144741813897	0.9725450661167084
3	PDControl	C	Cingulate Cortex	SST	sst	ENSG00000075142	SRI	0.019641202603568164	0.9098558869476476	0.9726322492351593
3	PDControl	C	Cingulate Cortex	SST	sst	ENSG00000234913	ENSG00000234913	-0.017016487394351465	0.9099176650824541	0.9726627234004739
3	PDControl	C	Cingulate Cortex	SST	sst	ENSG00000099308	MAST3	-0.01777553779435781	0.9100836780484309	0.9727075009010266
3	PDControl	C	Cingulate Cortex	SST	sst	ENSG00000121310	ECHDC2	0.015077956252933511	0.9101300904296628	0.9727230715520785
3	PDControl	C	Cingulate Cortex	SST	sst	ENSG00000092931	MFSD11	-0.011832219669693167	0.9101680912185528	0.9727230715520785
3	PDControl	C	Cingulate Cortex	SST	sst	ENSG00000075826	SEC31B	-0.0133434307244098	0.9102594856835485	0.9727230715520785
3	PDControl	C	Cingulate Cortex	SST	sst	ENSG00000154118	JPH3	0.0108591678672596	0.9103240771806098	0.9727230715520785
3	PDControl	C	Cingulate Cortex	SST	sst	ENSG00000154359	LONRF1	0.016665866714579813	0.910476379274659	0.9727230715520785
3	PDControl	C	Cingulate Cortex	SST	sst	ENSG00000119953	SMNDC1	-0.019066671152458525	0.9105389311751733	0.9727611494308531
3	PDControl	C	Cingulate Cortex	SST	sst	ENSG00000164924	YWHAZ	0.012281847627033216	0.91083846329129	0.9728859822372051
3	PDControl	C	Cingulate Cortex	SST	sst	ENSG00000152409	JMY	-0.009293904484021454	0.9109281671588454	0.9728859822372051
3	PDControl	C	Cingulate Cortex	SST	sst	ENSG00000096093	EFHC1	-0.012831537925283243	0.9109535506817501	0.9728859822372051
3	PDControl	C	Cingulate Cortex	SST	sst	ENSG00000115808	STRN	-0.009684432900447959	0.9112894132794604	0.9730103533268699
3	PDControl	C	Cingulate Cortex	SST	sst	ENSG00000166598	HSP90B1	0.01481745483244179	0.9113531234696154	0.9730185430443853
3	PDControl	C	Cingulate Cortex	SST	sst	ENSG00000198093	ZNF649	0.021810949023774562	0.9115521707631402	0.9730620780414886
3	PDControl	C	Cingulate Cortex	SST	sst	ENSG00000118197	DDX59	-0.01997115028267915	0.9117947778648559	0.9731452938272135
3	PDControl	C	Cingulate Cortex	SST	sst	ENSG00000228526	MIR34AHG	-0.027688730904997794	0.9119157886120685	0.9731920340174168
3	PDControl	C	Cingulate Cortex	SST	sst	ENSG00000136828	RALGPS1	0.008370287709952962	0.9119829182090797	0.9732102027443148
3	PDControl	C	Cingulate Cortex	SST	sst	ENSG00000185104	FAF1	0.006969513525231008	0.9124325774850843	0.9733738958962838
3	PDControl	C	Cingulate Cortex	SST	sst	ENSG00000129691	ASH2L	-0.013401647374150727	0.9125116641110995	0.9733920395658502
3	PDControl	C	Cingulate Cortex	SST	sst	ENSG00000210049	ENSG00000210049	-0.030471297137097064	0.912558404571022	0.9734030407241476
3	PDControl	C	Cingulate Cortex	SST	sst	ENSG00000156508	EEF1A1	-0.016710920932993645	0.912625406827691	0.9734256954017626
3	PDControl	C	Cingulate Cortex	SST	sst	ENSG00000164902	PHAX	-0.01327435255655729	0.9128588562659397	0.9735603815493642
3	PDControl	C	Cingulate Cortex	SST	sst	ENSG00000183066	WBP2NL	0.01933150950873852	0.9128628361521195	0.9735603815493642
3	PDControl	C	Cingulate Cortex	SST	sst	ENSG00000121774	KHDRBS1	-0.00912685294815585	0.9129813271939622	0.9736170138842374
3	PDControl	C	Cingulate Cortex	SST	sst	ENSG00000100387	RBX1	0.011378365977623872	0.9133309683627142	0.9736621192560005
3	PDControl	C	Cingulate Cortex	SST	sst	ENSG00000146085	MMUT	-0.015624000903533997	0.9134787447606315	0.9737056880347561
3	PDControl	C	Cingulate Cortex	SST	sst	ENSG00000144848	ATG3	-0.017581605319676896	0.9136944929424569	0.9737584542662303
3	PDControl	C	Cingulate Cortex	SST	sst	ENSG00000109323	MANBA	0.014333790070774732	0.9137247971903373	0.973761167939195
3	PDControl	C	Cingulate Cortex	SST	sst	ENSG00000164483	SAMD3	-0.029455493644324093	0.9137312558500457	0.973761167939195
3	PDControl	C	Cingulate Cortex	SST	sst	ENSG00000198843	SELENOT	0.013123929469601059	0.914004334785504	0.973822177102431
3	PDControl	C	Cingulate Cortex	SST	sst	ENSG00000227855	ENSG00000227855	0.021723438850675958	0.9145660158001541	0.9740526910643712
3	PDControl	C	Cingulate Cortex	SST	sst	ENSG00000113749	HRH2	0.012244219461790884	0.9145796528533527	0.9740526910643712
3	PDControl	C	Cingulate Cortex	SST	sst	ENSG00000066117	SMARCD1	-0.018327344230147258	0.9146006737740335	0.9740526910643712
3	PDControl	C	Cingulate Cortex	SST	sst	ENSG00000143740	SNAP47	0.016746146258959094	0.9150042522277348	0.9741068499113303
3	PDControl	C	Cingulate Cortex	SST	sst	ENSG00000169129	AFAP1L2	-0.012655479643115974	0.9151121107531559	0.9741305680597354
3	PDControl	C	Cingulate Cortex	SST	sst	ENSG00000114416	FXR1	-0.012656694421163905	0.9153172297922317	0.9741683983553563
3	PDControl	C	Cingulate Cortex	SST	sst	ENSG00000187164	SHTN1	-0.00844431690697256	0.9153964011963295	0.9742108784192778
3	PDControl	C	Cingulate Cortex	SST	sst	ENSG00000183032	SLC25A21	-0.020533863937754582	0.9154366893625313	0.9742467915303316
3	PDControl	C	Cingulate Cortex	SST	sst	ENSG00000124783	SSR1	0.010356174659417405	0.9157828080629808	0.9743191563323522
3	PDControl	C	Cingulate Cortex	SST	sst	ENSG00000242086	SDHAP2	0.017238799111629177	0.9158016818789014	0.9743191563323522
3	PDControl	C	Cingulate Cortex	SST	sst	ENSG00000143379	SETDB1	-0.010762836482050453	0.9159663164260663	0.9743624244822217
3	PDControl	C	Cingulate Cortex	SST	sst	ENSG00000184156	KCNQ3	-0.012901989254354262	0.915985286587204	0.9743624244822217
3	PDControl	C	Cingulate Cortex	SST	sst	ENSG00000198689	SLC9A6	-0.011075269828418222	0.9165630369489655	0.9744443716954778
3	PDControl	C	Cingulate Cortex	SST	sst	ENSG00000117500	TMED5	-0.013696912084051771	0.9166073078571647	0.9744443716954778
3	PDControl	C	Cingulate Cortex	SST	sst	ENSG00000163399	ATP1A1	0.01223807955756051	0.9167083920118664	0.9744443716954778
3	PDControl	C	Cingulate Cortex	SST	sst	ENSG00000005893	LAMP2	0.013208175090611007	0.9167502703709396	0.9744443716954778
3	PDControl	C	Cingulate Cortex	SST	sst	ENSG00000184007	PTP4A2	-0.012409919470061759	0.9168241861401001	0.9744905713381271
3	PDControl	C	Cingulate Cortex	SST	sst	ENSG00000133111	RFXAP	0.011793837328007761	0.9168496409563708	0.9745037140770586
3	PDControl	C	Cingulate Cortex	SST	sst	ENSG00000071626	DAZAP1	0.009961974051559963	0.9168903264852523	0.9745260881441201
3	PDControl	C	Cingulate Cortex	SST	sst	ENSG00000158186	MRAS	0.012469204836426329	0.9169427838836108	0.9745419027900499
3	PDControl	C	Cingulate Cortex	SST	sst	ENSG00000072832	CRMP1	-0.007930824317798901	0.9171868059975711	0.9746279244995919
3	PDControl	C	Cingulate Cortex	SST	sst	ENSG00000132561	MATN2	0.017834514654212263	0.9173845917708389	0.9746707334326111
3	PDControl	C	Cingulate Cortex	SST	sst	ENSG00000134780	DAGLA	0.014392153254294993	0.9174466948587549	0.9746734740442937
3	PDControl	C	Cingulate Cortex	SST	sst	ENSG00000138399	FASTKD1	-0.01065879833528438	0.9177528696704733	0.9747898879366657
3	PDControl	C	Cingulate Cortex	SST	sst	ENSG00000167508	MVD	-0.0205849067157029	0.9179459715856417	0.9748272025843895
3	PDControl	C	Cingulate Cortex	SST	sst	ENSG00000206557	TRIM71	0.014366310232739377	0.9179695471514637	0.9748272025843895
3	PDControl	C	Cingulate Cortex	SST	sst	ENSG00000142751	GPN2	0.014874086846113244	0.918067145048838	0.9748515746547838
3	PDControl	C	Cingulate Cortex	SST	sst	ENSG00000077721	UBE2A	0.017917847010712418	0.918186013288615	0.9748976759314422
3	PDControl	C	Cingulate Cortex	SST	sst	ENSG00000120925	RNF170	0.00995799360914873	0.9182459077759879	0.974929936524378
3	PDControl	C	Cingulate Cortex	SST	sst	ENSG00000071054	MAP4K4	0.010699515161991968	0.9182721826175628	0.9749369772808381
3	PDControl	C	Cingulate Cortex	SST	sst	ENSG00000267270	PARD6G-AS1	0.02125760497433271	0.9185327519421039	0.9749997456777169
3	PDControl	C	Cingulate Cortex	SST	sst	ENSG00000143153	ATP1B1	0.012419034407688656	0.918906516176506	0.9751494741661868
3	PDControl	C	Cingulate Cortex	SST	sst	ENSG00000120942	UBIAD1	-0.017443233398797275	0.9190192636094053	0.9751595593276204
3	PDControl	C	Cingulate Cortex	SST	sst	ENSG00000082781	ITGB5	0.02056580800221841	0.919021607568849	0.9751595593276204
3	PDControl	C	Cingulate Cortex	SST	sst	ENSG00000171444	MCC	-0.020711926899100952	0.9190479110072067	0.9751595593276204
3	PDControl	C	Cingulate Cortex	SST	sst	ENSG00000103657	HERC1	0.006232934650585165	0.9194630112420707	0.9753235826168881
3	PDControl	C	Cingulate Cortex	SST	sst	ENSG00000101158	NELFCD	0.01791903864408928	0.919615249327357	0.9753683649746184
3	PDControl	C	Cingulate Cortex	SST	sst	ENSG00000139428	MMAB	0.021805602559027637	0.9197384622594407	0.9754087219678441
3	PDControl	C	Cingulate Cortex	SST	sst	ENSG00000189144	ZNF573	-0.011858623679017022	0.9199714911400584	0.9755199202561913
3	PDControl	C	Cingulate Cortex	SST	sst	ENSG00000198010	DLGAP2	0.00806825537198641	0.920037178265011	0.9755267656882991
3	PDControl	C	Cingulate Cortex	SST	sst	ENSG00000116199	FAM20B	0.009903852690293924	0.9202426745925578	0.9755890652302553
3	PDControl	C	Cingulate Cortex	SST	sst	ENSG00000028277	POU2F2	-0.008901229333196703	0.9203848887869787	0.975642863071383
3	PDControl	C	Cingulate Cortex	SST	sst	ENSG00000126705	AHDC1	0.010567510647412348	0.9205543126195832	0.9756961047488569
3	PDControl	C	Cingulate Cortex	SST	sst	ENSG00000137710	RDX	-0.006445787906101508	0.9205729936091451	0.9756961047488569
3	PDControl	C	Cingulate Cortex	SST	sst	ENSG00000169116	PARM1	0.018139921871252795	0.9206769310270286	0.9757507003670657
3	PDControl	C	Cingulate Cortex	SST	sst	ENSG00000159733	ZFYVE28	0.007884693261591913	0.9207640954227121	0.9757890202363075
3	PDControl	C	Cingulate Cortex	SST	sst	ENSG00000070010	UFD1	0.014104335434272919	0.9208859441962276	0.975827744098974
3	PDControl	C	Cingulate Cortex	SST	sst	ENSG00000259048	ENSG00000259048	-0.018945053408404355	0.9209188564185369	0.975827744098974
3	PDControl	C	Cingulate Cortex	SST	sst	ENSG00000119392	GLE1	-0.013830601068348436	0.9210110899965558	0.9758404640025915
3	PDControl	C	Cingulate Cortex	SST	sst	ENSG00000131386	GALNT15	0.01652800645115482	0.9210708771412202	0.9758625840676128
3	PDControl	C	Cingulate Cortex	SST	sst	ENSG00000139436	GIT2	-0.007876040918368687	0.9213116603135503	0.9759787959331655
3	PDControl	C	Cingulate Cortex	SST	sst	ENSG00000113361	CDH6	-0.017368743133443942	0.9215788409983523	0.9760135467763081
3	PDControl	C	Cingulate Cortex	SST	sst	ENSG00000103226	NOMO3	0.015412515898752588	0.9216289662389503	0.9760135467763081
3	PDControl	C	Cingulate Cortex	SST	sst	ENSG00000274422	ENSG00000274422	-0.023837154786772174	0.921658009282614	0.9760135467763081
3	PDControl	C	Cingulate Cortex	SST	sst	ENSG00000280234	ENSG00000280234	-0.019287647292189902	0.9218004926505937	0.9760925542904594
3	PDControl	C	Cingulate Cortex	SST	sst	ENSG00000227500	SCAMP4	-0.013630786328334477	0.9218954513514591	0.9761249811835583
3	PDControl	C	Cingulate Cortex	SST	sst	ENSG00000136492	BRIP1	-0.016904789506403617	0.9219110159476268	0.9761278835297165
3	PDControl	C	Cingulate Cortex	SST	sst	ENSG00000066427	ATXN3	-0.007539778030927202	0.9219630629089411	0.9761410375509438
3	PDControl	C	Cingulate Cortex	SST	sst	ENSG00000100575	TIMM9	0.012675315393201103	0.922120768017699	0.9761883552552721
3	PDControl	C	Cingulate Cortex	SST	sst	ENSG00000151690	MFSD6	0.011205146799341037	0.9221813435723696	0.9761883552552721
3	PDControl	C	Cingulate Cortex	SST	sst	ENSG00000140577	CRTC3	0.007217748186192807	0.9223524164495156	0.9762210599223338
3	PDControl	C	Cingulate Cortex	SST	sst	ENSG00000072071	ADGRL1	-0.007531779599965205	0.9225702860556335	0.9762674520408174
3	PDControl	C	Cingulate Cortex	SST	sst	ENSG00000064309	CDON	0.0101678498209683	0.922676735740193	0.9762942746068513
3	PDControl	C	Cingulate Cortex	SST	sst	ENSG00000164172	MOCS2	0.01733188812507791	0.9230260266563621	0.9764936065737364
3	PDControl	C	Cingulate Cortex	SST	sst	ENSG00000136044	APPL2	-0.009657783150473165	0.9236089729519543	0.976662861783236
3	PDControl	C	Cingulate Cortex	SST	sst	ENSG00000011260	UTP18	0.010907468673778453	0.923637121156262	0.9766703299095351
3	PDControl	C	Cingulate Cortex	SST	sst	ENSG00000151914	DST	-0.007869245856300111	0.9236848745359041	0.9766850815741763
3	PDControl	C	Cingulate Cortex	SST	sst	ENSG00000117602	RCAN3	0.014999059469419151	0.924084070248839	0.9767933628810173
3	PDControl	C	Cingulate Cortex	SST	sst	ENSG00000248360	LINC00504	0.017187673739793574	0.9241002019052222	0.9767933628810173
3	PDControl	C	Cingulate Cortex	SST	sst	ENSG00000165379	LRFN5	0.013345479711681207	0.9241436145893854	0.9768022934718001
3	PDControl	C	Cingulate Cortex	SST	sst	ENSG00000229588	LOC112268276	0.02281110076690762	0.9243958282897604	0.9769243182841566
3	PDControl	C	Cingulate Cortex	SST	sst	ENSG00000215218	UBE2QL1	-0.010769128729839927	0.9244393230021686	0.9769290460431369
3	PDControl	C	Cingulate Cortex	SST	sst	ENSG00000139714	MORN3	-0.019035025788700644	0.9244591741118633	0.9769290460431369
3	PDControl	C	Cingulate Cortex	SST	sst	ENSG00000112335	SNX3	0.012064766438990127	0.924739827240724	0.9770034095043902
3	PDControl	C	Cingulate Cortex	SST	sst	ENSG00000237773	LOC101927609	-0.014566140353311496	0.9253477194649292	0.9771814200992265
3	PDControl	C	Cingulate Cortex	SST	sst	ENSG00000289997	LOC124906938	0.016809433102480842	0.9255191887860768	0.9772573156205925
3	PDControl	C	Cingulate Cortex	SST	sst	ENSG00000173157	ADAMTS20	0.02153980168687042	0.9256231525402329	0.9772830723338843
3	PDControl	C	Cingulate Cortex	SST	sst	ENSG00000132837	DMGDH	0.017910094390374276	0.925841393332159	0.9773143505538106
3	PDControl	C	Cingulate Cortex	SST	sst	ENSG00000116406	EDEM3	-0.008058085245634672	0.9259090440530898	0.9773162330454963
3	PDControl	C	Cingulate Cortex	SST	sst	ENSG00000180071	ANKRD18A	0.015229793824468096	0.9261429625532509	0.9773644136249791
3	PDControl	C	Cingulate Cortex	SST	sst	ENSG00000101391	CDK5RAP1	-0.00976438736670815	0.9261470346737103	0.9773644136249791
3	PDControl	C	Cingulate Cortex	SST	sst	ENSG00000253807	ENSG00000253807	0.03357888028631262	0.926324463620997	0.9774072026290462
3	PDControl	C	Cingulate Cortex	SST	sst	ENSG00000134744	TUT4	-0.006862500298156604	0.9263542732676997	0.9774072026290462
3	PDControl	C	Cingulate Cortex	SST	sst	ENSG00000186868	MAPT	0.007969143032918069	0.9263552307396882	0.9774072026290462
3	PDControl	C	Cingulate Cortex	SST	sst	ENSG00000150636	CCDC102B	0.012120169758913946	0.9263923600109247	0.9774072026290462
3	PDControl	C	Cingulate Cortex	SST	sst	ENSG00000094975	SUCO	-0.010131659991572839	0.9264132915242533	0.9774072026290462
3	PDControl	C	Cingulate Cortex	SST	sst	ENSG00000166199	ALKBH3	0.013341468430630776	0.9264148983204904	0.9774072026290462
3	PDControl	C	Cingulate Cortex	SST	sst	ENSG00000146540	C7orf50	-0.007956081877707355	0.926520171522495	0.9774490101025379
3	PDControl	C	Cingulate Cortex	SST	sst	ENSG00000134262	AP4B1	-0.014807049481302847	0.926572957417781	0.9774678900519693
3	PDControl	C	Cingulate Cortex	SST	sst	ENSG00000109320	NFKB1	0.008889011320075468	0.9266764747977727	0.9775238662062655
3	PDControl	C	Cingulate Cortex	SST	sst	ENSG00000133460	SLC2A11	0.013461182590933873	0.9268764504694964	0.9775779280391281
3	PDControl	C	Cingulate Cortex	SST	sst	ENSG00000128915	ICE2	-0.008233457551413359	0.9270241428019269	0.9776287309340487
3	PDControl	C	Cingulate Cortex	SST	sst	ENSG00000254377	MIR124-2HG	0.008078257953926027	0.9270578501831536	0.9776424639872617
3	PDControl	C	Cingulate Cortex	SST	sst	ENSG00000142207	URB1	0.009270631416007369	0.9273118395789082	0.9776996876656694
3	PDControl	C	Cingulate Cortex	SST	sst	ENSG00000121058	COIL	0.012094732249464446	0.9274082312788022	0.9776996876656694
3	PDControl	C	Cingulate Cortex	SST	sst	ENSG00000064313	TAF2	0.007033153604814046	0.9277188189846958	0.9778544223297745
3	PDControl	C	Cingulate Cortex	SST	sst	ENSG00000236021	ENSG00000236021	0.019716336556590885	0.9281035676600018	0.9779479134452035
3	PDControl	C	Cingulate Cortex	SST	sst	ENSG00000275700	AATF	0.009331511716251129	0.9282577310950457	0.9779956431486988
3	PDControl	C	Cingulate Cortex	SST	sst	ENSG00000132434	LANCL2	0.007713760305251505	0.928308260540837	0.9779956431486988
3	PDControl	C	Cingulate Cortex	SST	sst	ENSG00000109332	UBE2D3	0.00857490816553863	0.928330887359917	0.9779956431486988
3	PDControl	C	Cingulate Cortex	SST	sst	ENSG00000105887	MTPN	0.01173759003365138	0.9285178021051612	0.978045758158169
3	PDControl	C	Cingulate Cortex	SST	sst	ENSG00000052126	PLEKHA5	0.006036883294182616	0.9285660028443266	0.9780470792435967
3	PDControl	C	Cingulate Cortex	SST	sst	ENSG00000284624	ENSG00000284624	-0.019699480275280123	0.9286055515427026	0.9780470792435967
3	PDControl	C	Cingulate Cortex	SST	sst	ENSG00000109133	TMEM33	0.012547987344874834	0.9286648506546661	0.9780673839141344
3	PDControl	C	Cingulate Cortex	SST	sst	ENSG00000171368	TPPP	-0.01096546994742198	0.9287945969345661	0.9780972804271044
3	PDControl	C	Cingulate Cortex	SST	sst	ENSG00000144635	DYNC1LI1	0.008063608879156803	0.929014165206856	0.9781444775011523
3	PDControl	C	Cingulate Cortex	SST	sst	ENSG00000164823	OSGIN2	0.01820503771910431	0.9290408684822522	0.9781444775011523
3	PDControl	C	Cingulate Cortex	SST	sst	ENSG00000102241	HTATSF1	-0.011765484366184076	0.9290791753993102	0.9781526874391394
3	PDControl	C	Cingulate Cortex	SST	sst	ENSG00000148019	CEP78	-0.0083882985030872	0.9291125251426549	0.9781564112677487
3	PDControl	C	Cingulate Cortex	SST	sst	ENSG00000163491	NEK10	-0.00940332577768288	0.92988281413287	0.9784636858387902
3	PDControl	C	Cingulate Cortex	SST	sst	ENSG00000122545	SEPTIN7	-0.0076161918804942275	0.9298914964444362	0.9784636858387902
3	PDControl	C	Cingulate Cortex	SST	sst	ENSG00000198440	ZNF583	-0.013055099330044229	0.9302401825549138	0.9786484277645296
3	PDControl	C	Cingulate Cortex	SST	sst	ENSG00000115524	SF3B1	0.0066724941005693594	0.9309422730422522	0.9788754182850218
3	PDControl	C	Cingulate Cortex	SST	sst	ENSG00000134283	PPHLN1	-0.006628789336454943	0.9310147200217956	0.978896115708028
3	PDControl	C	Cingulate Cortex	SST	sst	ENSG00000237975	FLG-AS1	-0.024504206268207263	0.9311371419477334	0.9789504221371486
3	PDControl	C	Cingulate Cortex	SST	sst	ENSG00000138587	MNS1	-0.015359672365099719	0.9312189355581395	0.9789647564586584
3	PDControl	C	Cingulate Cortex	SST	sst	ENSG00000122484	RPAP2	-0.006149535182668586	0.9312869595816657	0.9789745616061559
3	PDControl	C	Cingulate Cortex	SST	sst	ENSG00000214367	HAUS3	0.012602941508323084	0.9314327212734196	0.9790002529241142
3	PDControl	C	Cingulate Cortex	SST	sst	ENSG00000109919	MTCH2	-0.010191207663973856	0.9315097318126415	0.9790363423962057
3	PDControl	C	Cingulate Cortex	SST	sst	ENSG00000224531	SMIM13	0.01447526178418812	0.9319163210425286	0.9791872005026379
3	PDControl	C	Cingulate Cortex	SST	sst	ENSG00000122729	ACO1	-0.009401965190232175	0.9320657678912365	0.9792488978147125
3	PDControl	C	Cingulate Cortex	SST	sst	ENSG00000162981	LRATD1	0.010281225045890352	0.9320729613148022	0.9792488978147125
3	PDControl	C	Cingulate Cortex	SST	sst	ENSG00000114742	WDR48	0.008218397693708468	0.9321253319814049	0.9792547841681751
3	PDControl	C	Cingulate Cortex	SST	sst	ENSG00000142784	WDTC1	-0.009514228754965437	0.9322317994482503	0.9792951810495985
3	PDControl	C	Cingulate Cortex	SST	sst	ENSG00000186654	PRR5	0.015923795890397496	0.9323266315205279	0.9792951810495985
3	PDControl	C	Cingulate Cortex	SST	sst	ENSG00000102897	LYRM1	-0.012686585045647902	0.9323347888759584	0.9792951810495985
3	PDControl	C	Cingulate Cortex	SST	sst	ENSG00000187792	ZNF70	0.013372927427272696	0.9326023578747806	0.9794120718515454
3	PDControl	C	Cingulate Cortex	SST	sst	ENSG00000198189	HSD17B11	-0.014321850745366405	0.9326072574882641	0.9794120718515454
3	PDControl	C	Cingulate Cortex	SST	sst	ENSG00000135862	LAMC1	-0.008565876547716123	0.9327353013693197	0.979439491501004
3	PDControl	C	Cingulate Cortex	SST	sst	ENSG00000074964	ARHGEF10L	-0.008861628815488132	0.9329370376361006	0.979542141075302
3	PDControl	C	Cingulate Cortex	SST	sst	ENSG00000188554	NBR1	0.008459013067581012	0.9334635463418922	0.9797205422942659
3	PDControl	C	Cingulate Cortex	SST	sst	ENSG00000126870	DYNC2I1	-0.006773603129102135	0.9334749091825164	0.9797255621694472
3	PDControl	C	Cingulate Cortex	SST	sst	ENSG00000154945	ANKRD40	-0.014872011178074018	0.9335868250409712	0.9797604568180663
3	PDControl	C	Cingulate Cortex	SST	sst	ENSG00000080345	RIF1	0.007038426219807548	0.933605026836115	0.9797654388974016
3	PDControl	C	Cingulate Cortex	SST	sst	ENSG00000251562	MALAT1	0.010225272798265905	0.9338326196894715	0.9798048875639681
3	PDControl	C	Cingulate Cortex	SST	sst	ENSG00000173930	SLCO4C1	0.01585258716022242	0.9342756683199288	0.9800133546172193
3	PDControl	C	Cingulate Cortex	SST	sst	ENSG00000140395	SKIC8	0.010393958871366848	0.9343911627067797	0.9800456891377545
3	PDControl	C	Cingulate Cortex	SST	sst	ENSG00000178301	AQP11	-0.013328482625675875	0.9346831172579441	0.9801526094192907
3	PDControl	C	Cingulate Cortex	SST	sst	ENSG00000107036	RIC1	0.009129446547709641	0.9347368929790172	0.9801554532440203
3	PDControl	C	Cingulate Cortex	SST	sst	ENSG00000141179	PCTP	0.01344384678179722	0.9350417657363778	0.9802347635576877
3	PDControl	C	Cingulate Cortex	SST	sst	ENSG00000115750	TAF1B	-0.011293646609892072	0.9350742933856556	0.9802347635576877
3	PDControl	C	Cingulate Cortex	SST	sst	ENSG00000038945	MSR1	-0.030488462250503723	0.9353557561855503	0.9803143464956944
3	PDControl	C	Cingulate Cortex	SST	sst	ENSG00000075340	ADD2	-0.0056555368779793724	0.9353900222713487	0.9803143464956944
3	PDControl	C	Cingulate Cortex	SST	sst	ENSG00000065923	SLC9A7	0.006551809484849791	0.9358567235145752	0.9804975291149672
3	PDControl	C	Cingulate Cortex	SST	sst	ENSG00000183605	SFXN4	0.010206722453428796	0.9359964087239449	0.9805334849080556
3	PDControl	C	Cingulate Cortex	SST	sst	ENSG00000226266	BAZ2B	-0.01328112851016705	0.9360324964433518	0.9805367958936299
3	PDControl	C	Cingulate Cortex	SST	sst	ENSG00000157637	SLC38A10	0.011377166963262297	0.9365431886282553	0.9806836644080463
3	PDControl	C	Cingulate Cortex	SST	sst	ENSG00000286458	ENSG00000286458	-0.013642455251585694	0.9372227275392636	0.9809830233243492
3	PDControl	C	Cingulate Cortex	SST	sst	ENSG00000167740	CYB5D2	-0.009543687910300136	0.9372820394759245	0.9810314734773619
3	PDControl	C	Cingulate Cortex	SST	sst	ENSG00000258526	ENSG00000258526	-0.0077873687934468805	0.937478254496716	0.9810840929604988
3	PDControl	C	Cingulate Cortex	SST	sst	ENSG00000188372	ZP3	-0.014686073850770143	0.9376495997687108	0.9811310786193023
3	PDControl	C	Cingulate Cortex	SST	sst	ENSG00000111877	MCM9	-0.010435891145818665	0.9378469748081242	0.9812570292187063
3	PDControl	C	Cingulate Cortex	SST	sst	ENSG00000173230	GOLGB1	0.009699835586271632	0.9379028344429091	0.9812741018759711
3	PDControl	C	Cingulate Cortex	SST	sst	ENSG00000173261	PLAC8L1	-0.013913546553630418	0.9379949239402205	0.9813099034289418
3	PDControl	C	Cingulate Cortex	SST	sst	ENSG00000119720	NRDE2	0.007503985862159723	0.9380127005359096	0.9813099034289418
3	PDControl	C	Cingulate Cortex	SST	sst	ENSG00000100433	KCNK10	-0.009996896462771687	0.9380492528537212	0.9813099034289418
3	PDControl	C	Cingulate Cortex	SST	sst	ENSG00000274265	ENSG00000274265	0.009370555214179177	0.9381406448525541	0.981348984587037
3	PDControl	C	Cingulate Cortex	SST	sst	ENSG00000075624	ACTB	-0.009553577837499994	0.9382707755380526	0.9813829117487596
3	PDControl	C	Cingulate Cortex	SST	sst	ENSG00000170631	ZNF16	-0.014584436516763333	0.9384271080661598	0.9814640030309966
3	PDControl	C	Cingulate Cortex	SST	sst	ENSG00000118518	RNF146	0.009827295878841014	0.9387394898784678	0.9816321228848749
3	PDControl	C	Cingulate Cortex	SST	sst	ENSG00000132570	PCBD2	0.013550277266716204	0.9387850274127932	0.9816452705635621
3	PDControl	C	Cingulate Cortex	SST	sst	ENSG00000140948	ZCCHC14	0.006326279280702174	0.9388201044079463	0.9816543732764587
3	PDControl	C	Cingulate Cortex	SST	sst	ENSG00000108384	RAD51C	0.009043752921011894	0.938977570334955	0.9817077850926565
3	PDControl	C	Cingulate Cortex	SST	sst	ENSG00000171365	CLCN5	-0.017893052776182028	0.9390910617520987	0.9817395327003263
3	PDControl	C	Cingulate Cortex	SST	sst	ENSG00000101361	NOP56	-0.010121216880704331	0.9391443465944405	0.9817395327003263
3	PDControl	C	Cingulate Cortex	SST	sst	ENSG00000176593	ZNF606-AS1	-0.009821572841441917	0.9394776549042134	0.9817985131714044
3	PDControl	C	Cingulate Cortex	SST	sst	ENSG00000170145	SIK2	0.012428627184813301	0.939563806341277	0.9817985131714044
3	PDControl	C	Cingulate Cortex	SST	sst	ENSG00000167112	TRUB2	-0.010046669750341408	0.9397840682548197	0.9818759701707271
3	PDControl	C	Cingulate Cortex	SST	sst	ENSG00000197562	RAB40C	0.007948520386785063	0.940244031438414	0.9820226436021219
3	PDControl	C	Cingulate Cortex	SST	sst	ENSG00000144668	ITGA9	0.011966889154556348	0.9402914535141517	0.9820273693841466
3	PDControl	C	Cingulate Cortex	SST	sst	ENSG00000102606	ARHGEF7	-0.005315938160120659	0.9403330489574064	0.9820544767245085
3	PDControl	C	Cingulate Cortex	SST	sst	ENSG00000166111	SVOP	-0.007540363300904573	0.9403689524451202	0.9820544767245085
3	PDControl	C	Cingulate Cortex	SST	sst	ENSG00000124243	BCAS4	0.010131481388129693	0.9404328467100596	0.9820833206204059
3	PDControl	C	Cingulate Cortex	SST	sst	ENSG00000108433	GOSR2	-0.009639941240533467	0.9404632296191574	0.9820833206204059
3	PDControl	C	Cingulate Cortex	SST	sst	ENSG00000159202	UBE2Z	0.008182847892749479	0.9405625986556367	0.9821164757551863
3	PDControl	C	Cingulate Cortex	SST	sst	ENSG00000119408	NEK6	-0.012383895501583364	0.9405655013788509	0.9821164757551863
3	PDControl	C	Cingulate Cortex	SST	sst	ENSG00000076513	ANKRD13A	-0.007720244265803089	0.9405955595312854	0.982117642611576
3	PDControl	C	Cingulate Cortex	SST	sst	ENSG00000126522	ASL	-0.009687629668597708	0.9408317893142373	0.9821852205764963
3	PDControl	C	Cingulate Cortex	SST	sst	ENSG00000167619	TMEM145	0.010349386717916964	0.9410349443728262	0.9822430512609036
3	PDControl	C	Cingulate Cortex	SST	sst	ENSG00000188906	LRRK2	0.01070748986117298	0.9411749526995068	0.9822587029294926
3	PDControl	C	Cingulate Cortex	SST	sst	ENSG00000116667	C1orf21	-0.008159857502627155	0.9412093417379852	0.9822629611451311
3	PDControl	C	Cingulate Cortex	SST	sst	ENSG00000254692	ENSG00000254692	-0.012486778720155467	0.9413340537057598	0.9822894442136922
3	PDControl	C	Cingulate Cortex	SST	sst	ENSG00000040275	SPDL1	0.014824356634579594	0.9413568556690336	0.9822906706154235
3	PDControl	C	Cingulate Cortex	SST	sst	ENSG00000126858	RHOT1	-0.00508942266867507	0.9414468054593785	0.9823244879002249
3	PDControl	C	Cingulate Cortex	SST	sst	ENSG00000153179	RASSF3	-0.015393777935572839	0.9416786659443461	0.9823838166096425
3	PDControl	C	Cingulate Cortex	SST	sst	ENSG00000176225	RTTN	0.006944869175755208	0.9419137943912952	0.982457463982894
3	PDControl	C	Cingulate Cortex	SST	sst	ENSG00000153561	RMND5A	0.007876073866043498	0.9420109394674157	0.9824765439555836
3	PDControl	C	Cingulate Cortex	SST	sst	ENSG00000147655	RSPO2	0.008140707678457204	0.9421211098603031	0.9825046329828313
3	PDControl	C	Cingulate Cortex	SST	sst	ENSG00000198453	ZNF568	-0.008604070925012586	0.9423863221236712	0.9825491375175417
3	PDControl	C	Cingulate Cortex	SST	sst	ENSG00000111832	RWDD1	0.010093538502307098	0.9425735397828823	0.9825962853004255
3	PDControl	C	Cingulate Cortex	SST	sst	ENSG00000245248	ENSG00000245248	-0.01144997350118615	0.9426076713082389	0.9825962853004255
3	PDControl	C	Cingulate Cortex	SST	sst	ENSG00000137571	SLCO5A1	-0.012540210455154188	0.9427864703361919	0.982699574315518
3	PDControl	C	Cingulate Cortex	SST	sst	ENSG00000144426	NBEAL1	-0.00637360489388783	0.9428028757914755	0.982699574315518
3	PDControl	C	Cingulate Cortex	SST	sst	ENSG00000110330	BIRC2	0.008551111963678082	0.9429560894106028	0.9827491980792611
3	PDControl	C	Cingulate Cortex	SST	sst	ENSG00000070961	ATP2B1	0.0055069543230645834	0.9430938540804736	0.982791364168792
3	PDControl	C	Cingulate Cortex	SST	sst	ENSG00000141027	NCOR1	0.004055552414878427	0.9435294878109053	0.9829408647024995
3	PDControl	C	Cingulate Cortex	SST	sst	ENSG00000185049	NELFA	0.007384497656206079	0.9437315593390061	0.9829825094539855
3	PDControl	C	Cingulate Cortex	SST	sst	ENSG00000121988	ZRANB3	0.006632502960836284	0.9437324981001625	0.9829825094539855
3	PDControl	C	Cingulate Cortex	SST	sst	ENSG00000102053	ZC3H12B	0.008219444257056452	0.9437653861812921	0.9829825094539855
3	PDControl	C	Cingulate Cortex	SST	sst	ENSG00000113456	RAD1	0.01196603366246185	0.9438373734553656	0.9829825094539855
3	PDControl	C	Cingulate Cortex	SST	sst	ENSG00000170248	PDCD6IP	0.006366771763038237	0.9439430218926894	0.9829825094539855
3	PDControl	C	Cingulate Cortex	SST	sst	ENSG00000176531	PHLDB3	0.009325581384217685	0.9440311029813753	0.9830148776212354
3	PDControl	C	Cingulate Cortex	SST	sst	ENSG00000082269	FAM135A	-0.0052787523828516925	0.9440614991790716	0.9830148776212354
3	PDControl	C	Cingulate Cortex	SST	sst	ENSG00000196458	ZNF605	-0.00868872711771207	0.9443298231292876	0.9830741308824777
3	PDControl	C	Cingulate Cortex	SST	sst	ENSG00000184545	DUSP8	0.010502740589339865	0.9447217951033686	0.9831715373077543
3	PDControl	C	Cingulate Cortex	SST	sst	ENSG00000287001	LOC105372436	0.015588797614476402	0.9448274936519372	0.9831718614339692
3	PDControl	C	Cingulate Cortex	SST	sst	ENSG00000135299	ANKRD6	-0.009370288976456642	0.9453513679962344	0.9833939423467309
3	PDControl	C	Cingulate Cortex	SST	sst	ENSG00000164944	VIRMA	-0.006264295536033693	0.945371645888814	0.9834012953646852
3	PDControl	C	Cingulate Cortex	SST	sst	ENSG00000103245	CIAO3	-0.01278739816550134	0.9454135844409426	0.9834256783295181
3	PDControl	C	Cingulate Cortex	SST	sst	ENSG00000101972	STAG2	-0.0051986829735479745	0.9454745400199867	0.9834320398662977
3	PDControl	C	Cingulate Cortex	SST	sst	ENSG00000184708	EIF4ENIF1	0.007163276560706144	0.9458151680122319	0.9836051954876468
3	PDControl	C	Cingulate Cortex	SST	sst	ENSG00000259124	ENSG00000259124	0.010793174271062966	0.9458186901101033	0.9836051954876468
3	PDControl	C	Cingulate Cortex	SST	sst	ENSG00000020577	SAMD4A	-0.00970085730338699	0.9458698555608577	0.9836335182768691
3	PDControl	C	Cingulate Cortex	SST	sst	ENSG00000259539	ENSG00000259539	0.013749611172676701	0.9461465729890539	0.9837469203737689
3	PDControl	C	Cingulate Cortex	SST	sst	ENSG00000143624	INTS3	-0.008810256719833376	0.9461826827106069	0.9837600602482144
3	PDControl	C	Cingulate Cortex	SST	sst	ENSG00000204899	MZT1	-0.011741737228283977	0.9463650791458651	0.983830958221147
3	PDControl	C	Cingulate Cortex	SST	sst	ENSG00000257126	ENSG00000257126	0.014339163979889324	0.9464927752336498	0.9838660885711142
3	PDControl	C	Cingulate Cortex	SST	sst	ENSG00000065029	ZNF76	0.008865574317990621	0.9466249450669835	0.9838930179006746
3	PDControl	C	Cingulate Cortex	SST	sst	ENSG00000258520	ENSG00000258520	-0.014098386226848003	0.9466313688578227	0.9838930179006746
3	PDControl	C	Cingulate Cortex	SST	sst	ENSG00000144026	ZNF514	-0.011934845738439392	0.9466634335294779	0.9838930179006746
3	PDControl	C	Cingulate Cortex	SST	sst	ENSG00000250101	ENSG00000250101	0.014862040576502977	0.9466754314430087	0.9838930179006746
3	PDControl	C	Cingulate Cortex	SST	sst	ENSG00000163728	TTC14	-0.008778737834767902	0.9466769564021917	0.9838930179006746
3	PDControl	C	Cingulate Cortex	SST	sst	ENSG00000164329	TENT2	0.005754116082088423	0.9468313817963456	0.9839367573462233
3	PDControl	C	Cingulate Cortex	SST	sst	ENSG00000172765	TMCC1	-0.004826782046400524	0.9469032744494055	0.9839549719873187
3	PDControl	C	Cingulate Cortex	SST	sst	ENSG00000126821	SGPP1	-0.007354393226688849	0.9469611438613305	0.9839549719873187
3	PDControl	C	Cingulate Cortex	SST	sst	ENSG00000117643	MAN1C1	0.00956650853068819	0.9471000280417646	0.9839549719873187
3	PDControl	C	Cingulate Cortex	SST	sst	ENSG00000168280	KIF5C	0.004549709285726067	0.9472627206609306	0.9840282722703498
3	PDControl	C	Cingulate Cortex	SST	sst	ENSG00000100296	THOC5	0.007239743293375511	0.9475701946753954	0.9840554900998058
3	PDControl	C	Cingulate Cortex	SST	sst	ENSG00000138670	RASGEF1B	-0.011937900700300652	0.9476114911374413	0.9840554900998058
3	PDControl	C	Cingulate Cortex	SST	sst	ENSG00000244462	RBM12	-0.008659217165114974	0.9477639912259981	0.9840842874029918
3	PDControl	C	Cingulate Cortex	SST	sst	ENSG00000049883	PTCD2	0.010459721211139694	0.9478669022024887	0.9841015624121439
3	PDControl	C	Cingulate Cortex	SST	sst	ENSG00000161547	SRSF2	-0.010043677761662817	0.9480097854774362	0.9841516381759562
3	PDControl	C	Cingulate Cortex	SST	sst	ENSG00000014641	MDH1	0.007258052030842954	0.9481362773916394	0.9842349165625176
3	PDControl	C	Cingulate Cortex	SST	sst	ENSG00000047578	KATNIP	0.005219750411336932	0.9485216699755844	0.98431027979694
3	PDControl	C	Cingulate Cortex	SST	sst	ENSG00000163032	VSNL1	0.006265518433102635	0.9488652421783872	0.9843956328505237
3	PDControl	C	Cingulate Cortex	SST	sst	ENSG00000163535	SGO2	0.011667813410113137	0.9489574367379963	0.9844627594015256
3	PDControl	C	Cingulate Cortex	SST	sst	ENSG00000168395	ING5	0.006892081239942449	0.949008098690113	0.9844858611114463
3	PDControl	C	Cingulate Cortex	SST	sst	ENSG00000136367	ZFHX2	0.007830555636868297	0.9490948088992333	0.9844858611114463
3	PDControl	C	Cingulate Cortex	SST	sst	ENSG00000086300	SNX10	0.005736492338010102	0.9492872830661239	0.9845335715151288
3	PDControl	C	Cingulate Cortex	SST	sst	ENSG00000223496	EXOSC6	0.008168010870362785	0.9495146919499384	0.9845845539214771
3	PDControl	C	Cingulate Cortex	SST	sst	ENSG00000136261	BZW2	-0.0064086108998173685	0.9497084047316806	0.984657370576364
3	PDControl	C	Cingulate Cortex	SST	sst	ENSG00000147246	HTR2C	0.0187279830416065	0.9498576634020048	0.9847242906236572
3	PDControl	C	Cingulate Cortex	SST	sst	ENSG00000196391	ZNF774	0.009286148727801535	0.9498721397293128	0.984732441966496
3	PDControl	C	Cingulate Cortex	SST	sst	ENSG00000137872	SEMA6D	-0.010189985767353527	0.9498890965547407	0.9847388669844573
3	PDControl	C	Cingulate Cortex	SST	sst	ENSG00000168301	KCTD6	-0.010952893943013908	0.9498981782355126	0.9847388669844573
3	PDControl	C	Cingulate Cortex	SST	sst	ENSG00000146376	ARHGAP18	-0.010573893535103629	0.9499502743467698	0.9847585920885478
3	PDControl	C	Cingulate Cortex	SST	sst	ENSG00000240230	COX19	0.007334360188062661	0.9500119265109512	0.9847690772405711
3	PDControl	C	Cingulate Cortex	SST	sst	ENSG00000116731	PRDM2	0.005646280485247068	0.9502818111097028	0.9848770300826439
3	PDControl	C	Cingulate Cortex	SST	sst	ENSG00000105750	ZNF85	0.014105670371054924	0.9504506058470981	0.9849892322730881
3	PDControl	C	Cingulate Cortex	SST	sst	ENSG00000146731	CCT6A	-0.01046775702858227	0.9507182041385769	0.985134432918702
3	PDControl	C	Cingulate Cortex	SST	sst	ENSG00000172731	LRRC20	-0.01225268600981888	0.9507374643440325	0.985134432918702
3	PDControl	C	Cingulate Cortex	SST	sst	ENSG00000198252	STYX	0.009855810082425975	0.9509047949811779	0.9851910673021059
3	PDControl	C	Cingulate Cortex	SST	sst	ENSG00000144815	NXPE3	-0.006118454792246375	0.9510569465356795	0.9852318733047585
3	PDControl	C	Cingulate Cortex	SST	sst	ENSG00000115073	ACTR1B	0.008666691639342528	0.9510809765747414	0.9852318733047585
3	PDControl	C	Cingulate Cortex	SST	sst	ENSG00000082258	CCNT2	0.005198746917949748	0.9512011251045253	0.9852390002326125
3	PDControl	C	Cingulate Cortex	SST	sst	ENSG00000275004	ZNF280B	-0.009095034557015769	0.9513109509679307	0.9852773615028314
3	PDControl	C	Cingulate Cortex	SST	sst	ENSG00000136153	LMO7	-0.006566332902890437	0.9516338974135594	0.9853925000722695
3	PDControl	C	Cingulate Cortex	SST	sst	ENSG00000121390	PSPC1	0.003969119085981632	0.9518334780736499	0.9854846986919747
3	PDControl	C	Cingulate Cortex	SST	sst	ENSG00000229127	ENSG00000229127	-0.009600755077757483	0.9518486918498873	0.9854846986919747
3	PDControl	C	Cingulate Cortex	SST	sst	ENSG00000111300	NAA25	-0.0046315553816258515	0.9521947657684435	0.9856099859509925
3	PDControl	C	Cingulate Cortex	SST	sst	ENSG00000006634	DBF4	-0.008798360655474013	0.9522388750688076	0.9856213838067605
3	PDControl	C	Cingulate Cortex	SST	sst	ENSG00000075856	SART3	-0.005859560704372768	0.9522624315871218	0.9856389143859668
3	PDControl	C	Cingulate Cortex	SST	sst	ENSG00000009780	FAM76A	0.009238295309528688	0.9523108453004794	0.9856695006573781
3	PDControl	C	Cingulate Cortex	SST	sst	ENSG00000104442	ARMC1	0.007412199379361439	0.9525093933399076	0.9857198741177937
3	PDControl	C	Cingulate Cortex	SST	sst	ENSG00000014824	SLC30A9	-0.004792771034324517	0.952551177305023	0.9857297810328196
3	PDControl	C	Cingulate Cortex	SST	sst	ENSG00000125484	GTF3C4	0.010024483608898738	0.9527035032199582	0.985778097867976
3	PDControl	C	Cingulate Cortex	SST	sst	ENSG00000205476	CCDC85C	-0.010646458402902237	0.9527258186421342	0.9857827602585133
3	PDControl	C	Cingulate Cortex	SST	sst	ENSG00000185238	PRMT3	-0.005810868927904167	0.9528005175777543	0.9858052467843772
3	PDControl	C	Cingulate Cortex	SST	sst	ENSG00000196159	FAT4	0.010031231235673843	0.9528091810582939	0.9858073601995307
3	PDControl	C	Cingulate Cortex	SST	sst	ENSG00000130396	AFDN	0.004794591525429048	0.9528767901605183	0.9858268446902342
3	PDControl	C	Cingulate Cortex	SST	sst	ENSG00000171877	FRMD5	-0.006360839597423507	0.9532740717380522	0.9859232849840437
3	PDControl	C	Cingulate Cortex	SST	sst	ENSG00000148082	SHC3	-0.012056054831607987	0.9532780389847727	0.9859232849840437
3	PDControl	C	Cingulate Cortex	SST	sst	ENSG00000139197	PEX5	-0.008300900788997367	0.9533584714354317	0.9859385029637916
3	PDControl	C	Cingulate Cortex	SST	sst	ENSG00000138138	ATAD1	-0.006023455612280237	0.953469024536097	0.9859385029637916
3	PDControl	C	Cingulate Cortex	SST	sst	ENSG00000261645	DISC1FP1	0.013045589579402161	0.9536558651043363	0.9859783537700381
3	PDControl	C	Cingulate Cortex	SST	sst	ENSG00000163811	WDR43	-0.005745801633127101	0.9538049705698843	0.98607021859705
3	PDControl	C	Cingulate Cortex	SST	sst	ENSG00000270049	ATP6V0D1-DT	0.008230438187880829	0.9539875518476331	0.9861290217088229
3	PDControl	C	Cingulate Cortex	SST	sst	ENSG00000070413	DGCR2	-0.0063814352265332275	0.9541480374077111	0.9861373132254272
3	PDControl	C	Cingulate Cortex	SST	sst	ENSG00000162627	SNX7	0.008774402443114226	0.9542118891637427	0.9861690791770352
3	PDControl	C	Cingulate Cortex	SST	sst	ENSG00000120519	SLC10A7	0.007842283439631004	0.9543667963449958	0.9862675625301962
3	PDControl	C	Cingulate Cortex	SST	sst	ENSG00000125247	TMTC4	-0.00979148132995622	0.9545918738320572	0.9862947694288368
3	PDControl	C	Cingulate Cortex	SST	sst	ENSG00000048649	RSF1	-0.003732138279175068	0.9546084327279047	0.9862947694288368
3	PDControl	C	Cingulate Cortex	SST	sst	ENSG00000163312	HELQ	0.00660857309516949	0.9547331146590148	0.986358595257832
3	PDControl	C	Cingulate Cortex	SST	sst	ENSG00000168502	MTCL1	0.004416669585372013	0.9550137062675592	0.9864499881700189
3	PDControl	C	Cingulate Cortex	SST	sst	ENSG00000120699	EXOSC8	0.009424877467148818	0.9550786299035308	0.9864610590640512
3	PDControl	C	Cingulate Cortex	SST	sst	ENSG00000112290	WASF1	0.005613377089092708	0.9551556214196235	0.9864769741474754
3	PDControl	C	Cingulate Cortex	SST	sst	ENSG00000278873	PRO1804	-0.01375186830413977	0.9553052527677282	0.9864998690639339
3	PDControl	C	Cingulate Cortex	SST	sst	ENSG00000104320	NBN	0.006498495378443714	0.9559614750168146	0.9867239074586222
3	PDControl	C	Cingulate Cortex	SST	sst	ENSG00000223727	ENSG00000223727	-0.009456910661514328	0.9561339801335895	0.9868198729559549
3	PDControl	C	Cingulate Cortex	SST	sst	ENSG00000130035	GALNT8	-0.005957935792003433	0.9561593539370057	0.9868255399981316
3	PDControl	C	Cingulate Cortex	SST	sst	ENSG00000116329	OPRD1	0.008412225743350099	0.9563400094945674	0.9868665683426086
3	PDControl	C	Cingulate Cortex	SST	sst	ENSG00000171772	SYCE1	0.016032048278064703	0.9566353954760676	0.9869355728482443
3	PDControl	C	Cingulate Cortex	SST	sst	ENSG00000286353	ENSG00000286353	0.008829002234313599	0.9569981730616282	0.9870770685591147
3	PDControl	C	Cingulate Cortex	SST	sst	ENSG00000159140	SON	0.004291357624116365	0.9571931900122365	0.9871065097971924
3	PDControl	C	Cingulate Cortex	SST	sst	ENSG00000090615	GOLGA3	0.004500108079933618	0.9575192785710172	0.9872479369020725
3	PDControl	C	Cingulate Cortex	SST	sst	ENSG00000172273	HINFP	-0.00805786172181655	0.9575947409362715	0.9872637195992072
3	PDControl	C	Cingulate Cortex	SST	sst	ENSG00000174485	DENND4A	-0.003388081650566477	0.9579787483543836	0.9873792589391096
3	PDControl	C	Cingulate Cortex	SST	sst	ENSG00000008513	ST3GAL1	-0.007527699248393027	0.9580295502905459	0.9874005640808967
3	PDControl	C	Cingulate Cortex	SST	sst	ENSG00000164167	LSM6	0.00924472364348139	0.9580780966268783	0.9874095893824343
3	PDControl	C	Cingulate Cortex	SST	sst	ENSG00000244757	ENSG00000244757	0.01130997430915004	0.9583347932410289	0.9874964292905299
3	PDControl	C	Cingulate Cortex	SST	sst	ENSG00000289234	ZNF496-DT	0.008646406871545054	0.9585403199537765	0.9875683814682605
3	PDControl	C	Cingulate Cortex	SST	sst	ENSG00000133302	SLF1	-0.004162146299415248	0.9586478878506947	0.9876080241293036
3	PDControl	C	Cingulate Cortex	SST	sst	ENSG00000144369	FAM171B	-0.006013708405095741	0.95876229592659	0.9876080241293036
3	PDControl	C	Cingulate Cortex	SST	sst	ENSG00000177082	WDR73	-0.007448523337959312	0.9587919493073296	0.9876080241293036
3	PDControl	C	Cingulate Cortex	SST	sst	ENSG00000080824	HSP90AA1	-0.012300952977540192	0.9597964832877384	0.9878727276543705
3	PDControl	C	Cingulate Cortex	SST	sst	ENSG00000143507	DUSP10	0.007343762748313942	0.9599460139046949	0.9879285568224869
3	PDControl	C	Cingulate Cortex	SST	sst	ENSG00000115170	ACVR1	0.006514158656610647	0.9602917876703099	0.9880620695593086
3	PDControl	C	Cingulate Cortex	SST	sst	ENSG00000058335	RASGRF1	-0.004360310874256257	0.9603280189709706	0.9880790406215441
3	PDControl	C	Cingulate Cortex	SST	sst	ENSG00000144048	DUSP11	0.006843654591660364	0.9606217230106318	0.9881754539339709
3	PDControl	C	Cingulate Cortex	SST	sst	ENSG00000188385	JAKMIP3	0.004348355945901439	0.9606291913779631	0.9881754539339709
3	PDControl	C	Cingulate Cortex	SST	sst	ENSG00000184788	SATL1	0.009216277723858468	0.9606529474195535	0.9881754539339709
3	PDControl	C	Cingulate Cortex	SST	sst	ENSG00000141391	PRELID3A	0.007403791505201873	0.9606988782983957	0.9881830128799516
3	PDControl	C	Cingulate Cortex	SST	sst	ENSG00000157181	ODR4	-0.005371608403918593	0.9607786148609687	0.9881953077510737
3	PDControl	C	Cingulate Cortex	SST	sst	ENSG00000163624	CDS1	0.005893702755816577	0.9608144433267578	0.9882186876693257
3	PDControl	C	Cingulate Cortex	SST	sst	ENSG00000115423	DNAH6	-0.00832509091142164	0.9608382497203865	0.9882295202815328
3	PDControl	C	Cingulate Cortex	SST	sst	ENSG00000180385	ENSG00000180385	0.007079320022342017	0.9610507973682216	0.9882758026871182
3	PDControl	C	Cingulate Cortex	SST	sst	ENSG00000285669	ENSG00000285669	-0.007350177836245919	0.9610907332123952	0.988278572178185
3	PDControl	C	Cingulate Cortex	SST	sst	ENSG00000173692	PSMD1	-0.004135592459983073	0.9611623341688804	0.988278572178185
3	PDControl	C	Cingulate Cortex	SST	sst	ENSG00000278845	MRPL45	-0.0070837891648372064	0.9611834249291619	0.988278572178185
3	PDControl	C	Cingulate Cortex	SST	sst	ENSG00000123562	MORF4L2	0.006034024342194577	0.9612602856004935	0.988278572178185
3	PDControl	C	Cingulate Cortex	SST	sst	ENSG00000074211	PPP2R2C	-0.005064233034213217	0.9615984769393047	0.9884327132723124
3	PDControl	C	Cingulate Cortex	SST	sst	ENSG00000087157	PGS1	0.006177993651546032	0.9617050366751001	0.9884669814550103
3	PDControl	C	Cingulate Cortex	SST	sst	ENSG00000152284	TCF7L1	-0.014334124457202613	0.9618279559771199	0.9884818823271625
3	PDControl	C	Cingulate Cortex	SST	sst	ENSG00000107758	PPP3CB	0.00390645917735899	0.9618439376918517	0.9884818823271625
3	PDControl	C	Cingulate Cortex	SST	sst	ENSG00000158445	KCNB1	-0.0035603425689547663	0.9618726415334171	0.9884818823271625
3	PDControl	C	Cingulate Cortex	SST	sst	ENSG00000169919	GUSB	0.007254052899627883	0.9623368093056972	0.9886179997866624
3	PDControl	C	Cingulate Cortex	SST	sst	ENSG00000152582	SPEF2	-0.005437774235642401	0.9623411195554543	0.9886179997866624
3	PDControl	C	Cingulate Cortex	SST	sst	ENSG00000082293	COL19A1	0.006533630185316497	0.962344370364784	0.9886179997866624
3	PDControl	C	Cingulate Cortex	SST	sst	ENSG00000234684	SDCBP2-AS1	0.006366618745639485	0.9624006665080133	0.9886209156493496
3	PDControl	C	Cingulate Cortex	SST	sst	ENSG00000197081	IGF2R	-0.0043562864955974945	0.9625548651228921	0.988642323813313
3	PDControl	C	Cingulate Cortex	SST	sst	ENSG00000032742	IFT88	-0.004714566756240046	0.9625750601725713	0.988642323813313
3	PDControl	C	Cingulate Cortex	SST	sst	ENSG00000158092	NCK1	0.004387236261607086	0.9627407936127718	0.9887179218596225
3	PDControl	C	Cingulate Cortex	SST	sst	ENSG00000148572	NRBF2	0.0073306129539294496	0.9628304006600946	0.988725231523779
3	PDControl	C	Cingulate Cortex	SST	sst	ENSG00000213066	CEP43	-0.005743534007778717	0.9630671858456674	0.9887712530961791
3	PDControl	C	Cingulate Cortex	SST	sst	ENSG00000167380	ZNF226	-0.006763786813044348	0.9636139380020501	0.9889334318903329
3	PDControl	C	Cingulate Cortex	SST	sst	ENSG00000147459	DOCK5	-0.012444472142322027	0.9636497864696683	0.9889495641887102
3	PDControl	C	Cingulate Cortex	SST	sst	ENSG00000163755	HPS3	0.006218536378184147	0.9637755383794535	0.9889722644942182
3	PDControl	C	Cingulate Cortex	SST	sst	ENSG00000198887	SMC5	0.0037164607127095906	0.9642478971387668	0.9891168201352903
3	PDControl	C	Cingulate Cortex	SST	sst	ENSG00000114988	LMAN2L	0.0041488721425002595	0.9647690921614007	0.9892600561138329
3	PDControl	C	Cingulate Cortex	SST	sst	ENSG00000124795	DEK	0.004967795085348392	0.964811880988856	0.9892600561138329
3	PDControl	C	Cingulate Cortex	SST	sst	ENSG00000137393	RNF144B	-0.009485276523638841	0.9648934436241695	0.9892600561138329
3	PDControl	C	Cingulate Cortex	SST	sst	ENSG00000168958	MFF	-0.00405050882597191	0.9649443580284995	0.9892600561138329
3	PDControl	C	Cingulate Cortex	SST	sst	ENSG00000074695	LMAN1	-0.005416395843330868	0.9650279230035064	0.9892600561138329
3	PDControl	C	Cingulate Cortex	SST	sst	ENSG00000154380	ENAH	0.003487946373375017	0.965165326980686	0.989317715549974
3	PDControl	C	Cingulate Cortex	SST	sst	ENSG00000173889	PHC3	0.0032879858403696005	0.9652247744692989	0.9893377858177844
3	PDControl	C	Cingulate Cortex	SST	sst	ENSG00000114631	PODXL2	-0.004406669165701871	0.9661328646598342	0.9897779856852716
3	PDControl	C	Cingulate Cortex	SST	sst	ENSG00000112739	PRPF4B	0.004478614232379385	0.9665752712308842	0.9899330515579463
3	PDControl	C	Cingulate Cortex	SST	sst	ENSG00000152133	GPATCH11	-0.0052799472913167556	0.966744381015684	0.9899921770224187
3	PDControl	C	Cingulate Cortex	SST	sst	ENSG00000152767	FARP1	-0.003779445848724805	0.9670758672310805	0.990062279008412
3	PDControl	C	Cingulate Cortex	SST	sst	ENSG00000164292	RHOBTB3	-0.005514682889101508	0.9675627443996088	0.9902399783727468
3	PDControl	C	Cingulate Cortex	SST	sst	ENSG00000173145	NOC3L	0.006724572969660336	0.967642583030955	0.990268551754339
3	PDControl	C	Cingulate Cortex	SST	sst	ENSG00000137575	SDCBP	-0.004906384962530375	0.9678649504963307	0.9903136125170651
3	PDControl	C	Cingulate Cortex	SST	sst	ENSG00000185621	LMLN	0.00498053382806507	0.967935187543663	0.9903136125170651
3	PDControl	C	Cingulate Cortex	SST	sst	ENSG00000009307	CSDE1	-0.003194991551583648	0.9679708687355664	0.9903136125170651
3	PDControl	C	Cingulate Cortex	SST	sst	ENSG00000262879	ENSG00000262879	-0.0036871993885538856	0.9680592451184029	0.9903208710310164
3	PDControl	C	Cingulate Cortex	SST	sst	ENSG00000136144	RCBTB1	0.005483038381203453	0.96828834551587	0.9904128417114062
3	PDControl	C	Cingulate Cortex	SST	sst	ENSG00000198756	COLGALT2	-0.004929424603694166	0.9686024284474238	0.9905056330762065
3	PDControl	C	Cingulate Cortex	SST	sst	ENSG00000110002	VWA5A	0.0053103465825588	0.9687676662877408	0.9905171881630682
3	PDControl	C	Cingulate Cortex	SST	sst	ENSG00000104325	DECR1	0.0071456411186821	0.9689733162524587	0.9906042195732485
3	PDControl	C	Cingulate Cortex	SST	sst	ENSG00000168016	TRANK1	0.0043127918951366695	0.9690421518785133	0.9906413699860713
3	PDControl	C	Cingulate Cortex	SST	sst	ENSG00000085185	BCORL1	-0.006087701073973051	0.9691661372415961	0.9906538900245822
3	PDControl	C	Cingulate Cortex	SST	sst	ENSG00000172348	RCAN2	-0.003964626261864446	0.969321453418361	0.9907031439379891
3	PDControl	C	Cingulate Cortex	SST	sst	ENSG00000053770	AP5M1	-0.00391712140475331	0.9693247954274766	0.9907031439379891
3	PDControl	C	Cingulate Cortex	SST	sst	ENSG00000164715	LMTK2	0.0031731728725814534	0.9696974214068634	0.990903121767913
3	PDControl	C	Cingulate Cortex	SST	sst	ENSG00000103018	CYB5B	0.0035771981448737833	0.9697275990862534	0.990903121767913
3	PDControl	C	Cingulate Cortex	SST	sst	ENSG00000033867	SLC4A7	0.0036557851623308935	0.9698294155141549	0.990903121767913
3	PDControl	C	Cingulate Cortex	SST	sst	ENSG00000105254	TBCB	0.0055359332385056526	0.9699344115852306	0.9909034595294828
3	PDControl	C	Cingulate Cortex	SST	sst	ENSG00000196507	TCEAL3	0.006122719956598743	0.9700568462823963	0.9909034595294828
3	PDControl	C	Cingulate Cortex	SST	sst	ENSG00000151575	TEX9	0.005876312451044363	0.9701106810350751	0.9909133406291648
3	PDControl	C	Cingulate Cortex	SST	sst	ENSG00000268362	ENSG00000268362	0.005231353606849787	0.9701761219200138	0.9909405976197871
3	PDControl	C	Cingulate Cortex	SST	sst	ENSG00000268401	LOC105372421	-0.006000006957953996	0.9702409978759216	0.9909593322820056
3	PDControl	C	Cingulate Cortex	SST	sst	ENSG00000120137	PANK3	-0.0036450051203402722	0.9703051198862331	0.9909823401658009
3	PDControl	C	Cingulate Cortex	SST	sst	ENSG00000160299	PCNT	-0.004005946087589862	0.970370762302479	0.9909823401658009
3	PDControl	C	Cingulate Cortex	SST	sst	ENSG00000259986	ENSG00000259986	0.006029059144310622	0.9703865459504482	0.9909823401658009
3	PDControl	C	Cingulate Cortex	SST	sst	ENSG00000149269	PAK1	-0.003035176749038193	0.9706923564291218	0.9909995304894299
3	PDControl	C	Cingulate Cortex	SST	sst	ENSG00000128596	CCDC136	0.0036473371083314277	0.9707516199685058	0.9910039648415242
3	PDControl	C	Cingulate Cortex	SST	sst	ENSG00000152127	MGAT5	0.003775947224363918	0.9709554990946547	0.991087567967046
3	PDControl	C	Cingulate Cortex	SST	sst	ENSG00000165752	STK32C	0.004477373886532021	0.9711031485286248	0.9911056501485338
3	PDControl	C	Cingulate Cortex	SST	sst	ENSG00000164161	HHIP	0.010566864129041509	0.9711873427965898	0.9911508156885607
3	PDControl	C	Cingulate Cortex	SST	sst	ENSG00000050030	NEXMIF	-0.0034679404494317723	0.9713200988532346	0.9912247643515893
3	PDControl	C	Cingulate Cortex	SST	sst	ENSG00000251580	LINC02482	0.007696639706613606	0.971361016815337	0.9912406737152435
3	PDControl	C	Cingulate Cortex	SST	sst	ENSG00000250303	LINC02762	-0.007025955464837974	0.9714975636687397	0.991317930224215
3	PDControl	C	Cingulate Cortex	SST	sst	ENSG00000285982	ENSG00000285982	-0.007749442705558884	0.9716401683127145	0.9913507435484492
3	PDControl	C	Cingulate Cortex	SST	sst	ENSG00000187187	ZNF546	0.005740420359324538	0.9717311525136031	0.991372845616588
3	PDControl	C	Cingulate Cortex	SST	sst	ENSG00000178104	PDE4DIP	0.0032144009836931886	0.9723753973145219	0.9915901655953551
3	PDControl	C	Cingulate Cortex	SST	sst	ENSG00000134318	ROCK2	0.003144085730131252	0.9724146596398995	0.9915943445519106
3	PDControl	C	Cingulate Cortex	SST	sst	ENSG00000277149	TYW1B	0.0037801886270019125	0.9725822201337313	0.9916182692765008
3	PDControl	C	Cingulate Cortex	SST	sst	ENSG00000180822	PSMG4	0.004986017665027376	0.9725892562705993	0.9916182692765008
3	PDControl	C	Cingulate Cortex	SST	sst	ENSG00000171960	PPIH	-0.005800237298819955	0.9726329088218245	0.9916317189582307
3	PDControl	C	Cingulate Cortex	SST	sst	ENSG00000162368	CMPK1	0.0034630924697411913	0.9727057591258879	0.991664131124121
3	PDControl	C	Cingulate Cortex	SST	sst	ENSG00000196363	WDR5	-0.004533215239233002	0.9731809514005484	0.9918257704439866
3	PDControl	C	Cingulate Cortex	SST	sst	ENSG00000172888	ZNF621	-0.00574970495657201	0.973261276225691	0.9918324026319428
3	PDControl	C	Cingulate Cortex	SST	sst	ENSG00000268516	ENSG00000268516	-0.005030358601853191	0.9738272691357849	0.9919814588522129
3	PDControl	C	Cingulate Cortex	SST	sst	ENSG00000247400	DNAJC3-DT	0.00759994788946905	0.9738652093702224	0.9919814588522129
3	PDControl	C	Cingulate Cortex	SST	sst	ENSG00000158079	PTPDC1	0.004142744002277432	0.9738683469000136	0.9919814588522129
3	PDControl	C	Cingulate Cortex	SST	sst	ENSG00000182771	GRID1	0.002637817900875916	0.9740221435345605	0.9920282505332083
3	PDControl	C	Cingulate Cortex	SST	sst	ENSG00000105220	GPI	0.0032686258084133613	0.9743739255781022	0.992165537007704
3	PDControl	C	Cingulate Cortex	SST	sst	ENSG00000153037	SRP19	0.005648924302509073	0.9743919525805089	0.9921680509944726
3	PDControl	C	Cingulate Cortex	SST	sst	ENSG00000115806	GORASP2	-0.0037924547291527944	0.9744106115592797	0.9921680509944726
3	PDControl	C	Cingulate Cortex	SST	sst	ENSG00000109016	DHRS7B	0.0031385041341414066	0.9745707181513702	0.9922436748104307
3	PDControl	C	Cingulate Cortex	SST	sst	ENSG00000140263	SORD	-0.007518369805111114	0.9745965795051987	0.9922436748104307
3	PDControl	C	Cingulate Cortex	SST	sst	ENSG00000131100	ATP6V1E1	0.003754556728233993	0.9746034167263863	0.9922436748104307
3	PDControl	C	Cingulate Cortex	SST	sst	ENSG00000164022	AIMP1	0.0037669821651684643	0.9748808773080115	0.9923314877443212
3	PDControl	C	Cingulate Cortex	SST	sst	ENSG00000136451	VEZF1	0.004529170785900316	0.975120603624305	0.9924086865209786
3	PDControl	C	Cingulate Cortex	SST	sst	ENSG00000106723	SPIN1	-0.0022099878460934974	0.9752864853909662	0.9924468732470149
3	PDControl	C	Cingulate Cortex	SST	sst	ENSG00000159256	MORC3	-0.002713192855078539	0.9754057448527911	0.9924823612414998
3	PDControl	C	Cingulate Cortex	SST	sst	ENSG00000136478	TEX2	0.002979449947379642	0.9754267282050777	0.9924823612414998
3	PDControl	C	Cingulate Cortex	SST	sst	ENSG00000119707	RBM25	-0.0034240306080883798	0.9756630257897266	0.9925133950790278
3	PDControl	C	Cingulate Cortex	SST	sst	ENSG00000176978	DPP7	-0.005157867406953454	0.975683353402774	0.9925133950790278
3	PDControl	C	Cingulate Cortex	SST	sst	ENSG00000105402	NAPA	0.004281582749439572	0.9758458993928709	0.9925579636999037
3	PDControl	C	Cingulate Cortex	SST	sst	ENSG00000062485	CS	0.0045062525985586355	0.976001158984826	0.9925741259325684
3	PDControl	C	Cingulate Cortex	SST	sst	ENSG00000104643	MTMR9	-0.003742600235528748	0.9760254573516025	0.9925741259325684
3	PDControl	C	Cingulate Cortex	SST	sst	ENSG00000011454	RABGAP1	-0.001956742992391902	0.9762904136183117	0.992664257033294
3	PDControl	C	Cingulate Cortex	SST	sst	ENSG00000145439	CBR4	-0.0028972896793018066	0.976674431296468	0.9928784313514328
3	PDControl	C	Cingulate Cortex	SST	sst	ENSG00000151835	SACS	-0.0028011860041976533	0.9771022148386543	0.9930098294458414
3	PDControl	C	Cingulate Cortex	SST	sst	ENSG00000079387	SENP1	0.003731569937204249	0.9776439476013502	0.9932198115318166
3	PDControl	C	Cingulate Cortex	SST	sst	ENSG00000285664	LOC105370500	0.003950399558951823	0.9777087465404154	0.9932443142584774
3	PDControl	C	Cingulate Cortex	SST	sst	ENSG00000152242	ARK2N	-0.002670774462530723	0.9777814691632684	0.9932443142584774
3	PDControl	C	Cingulate Cortex	SST	sst	ENSG00000010626	LRRC23	0.003220128847318371	0.9778793519647451	0.9932707966797064
3	PDControl	C	Cingulate Cortex	SST	sst	ENSG00000220205	VAMP2	0.005237549402679065	0.9784081673140623	0.9934736637586663
3	PDControl	C	Cingulate Cortex	SST	sst	ENSG00000147526	TACC1	0.00277267710702489	0.9784699830907331	0.9934736637586663
3	PDControl	C	Cingulate Cortex	SST	sst	ENSG00000116668	SWT1	0.002868661803090866	0.9785124173955027	0.9934736637586663
3	PDControl	C	Cingulate Cortex	SST	sst	ENSG00000068354	TBC1D25	0.0038275747114555614	0.9786033661365517	0.9934736637586663
3	PDControl	C	Cingulate Cortex	SST	sst	ENSG00000134697	GNL2	-0.005238991869288778	0.9789466892890857	0.9935485325736011
3	PDControl	C	Cingulate Cortex	SST	sst	ENSG00000173933	RBM4	0.003380870554575921	0.9791497808256464	0.9935918941004099
3	PDControl	C	Cingulate Cortex	SST	sst	ENSG00000172939	OXSR1	0.0022060516038271416	0.9791779883866056	0.9935918941004099
3	PDControl	C	Cingulate Cortex	SST	sst	ENSG00000000457	SCYL3	0.004550249377768267	0.9796013095680509	0.9937227913424324
3	PDControl	C	Cingulate Cortex	SST	sst	ENSG00000091513	TF	0.004997973601502892	0.9796186343709781	0.9937227913424324
3	PDControl	C	Cingulate Cortex	SST	sst	ENSG00000259706	HSP90B2P	-0.005873884565454013	0.9796340119171738	0.9937227913424324
3	PDControl	C	Cingulate Cortex	SST	sst	ENSG00000100068	ENSG00000100068	-0.004442838800085447	0.9797126885422334	0.9937528491900226
3	PDControl	C	Cingulate Cortex	SST	sst	ENSG00000249319	ENSG00000249319	-0.0031762118139830875	0.980005548538965	0.9939371570330582
3	PDControl	C	Cingulate Cortex	SST	sst	ENSG00000159871	LYPD5	0.003637552158859414	0.9800688595969935	0.9939632939688476
3	PDControl	C	Cingulate Cortex	SST	sst	ENSG00000224223	VSTM2A-OT1	0.005606320917816099	0.9800714922756011	0.9939632939688476
3	PDControl	C	Cingulate Cortex	SST	sst	ENSG00000169213	RAB3B	-0.0035122432217375987	0.9801518981595891	0.9939755713868693
3	PDControl	C	Cingulate Cortex	SST	sst	ENSG00000171604	CXXC5	0.004777916447041175	0.9801530637539916	0.9939755713868693
3	PDControl	C	Cingulate Cortex	SST	sst	ENSG00000198642	KLHL9	0.003925527812389085	0.9804524255901317	0.9940439924419568
3	PDControl	C	Cingulate Cortex	SST	sst	ENSG00000155097	ATP6V1C1	-0.0018908618516570996	0.9804713980859712	0.9940439924419568
3	PDControl	C	Cingulate Cortex	SST	sst	ENSG00000136231	IGF2BP3	0.004520299561319607	0.9805206045942193	0.9940457013959874
3	PDControl	C	Cingulate Cortex	SST	sst	ENSG00000130684	ZNF337	0.0027723965128227945	0.9805275667472898	0.9940457013959874
3	PDControl	C	Cingulate Cortex	SST	sst	ENSG00000168924	LETM1	-0.003079764722954792	0.9806746140061521	0.9940537313548552
3	PDControl	C	Cingulate Cortex	SST	sst	ENSG00000160767	ENTREP3	0.004268579692122909	0.9810733900086126	0.9941868363491219
3	PDControl	C	Cingulate Cortex	SST	sst	ENSG00000005206	SPPL2B	-0.004116748174828988	0.981336545552828	0.9942914834479147
3	PDControl	C	Cingulate Cortex	SST	sst	ENSG00000136717	BIN1	-0.0021176999575240885	0.9813633467255182	0.9942943421279916
3	PDControl	C	Cingulate Cortex	SST	sst	ENSG00000122417	ODF2L	0.0021924850580461452	0.9814153746734359	0.9942943421279916
3	PDControl	C	Cingulate Cortex	SST	sst	ENSG00000159788	RGS12	-0.0021482610627563403	0.9814726572293706	0.9943076027444981
3	PDControl	C	Cingulate Cortex	SST	sst	ENSG00000163686	ABHD6	0.002548423539584732	0.9815918242198091	0.9943890618019582
3	PDControl	C	Cingulate Cortex	SST	sst	ENSG00000164054	SHISA5	-0.00418475663548179	0.9816086873243448	0.9943890618019582
3	PDControl	C	Cingulate Cortex	SST	sst	ENSG00000090686	USP48	0.0014852046778095485	0.9816458641952834	0.99439797379205
3	PDControl	C	Cingulate Cortex	SST	sst	ENSG00000287378	ENSG00000287378	-0.004457802051894166	0.9820118329517076	0.9945316930444801
3	PDControl	C	Cingulate Cortex	SST	sst	ENSG00000112304	ACOT13	-0.00371657274356485	0.9820971012388996	0.994532459662801
3	PDControl	C	Cingulate Cortex	SST	sst	ENSG00000197050	ZNF420	0.0030279484921340583	0.9821020563085414	0.994532459662801
3	PDControl	C	Cingulate Cortex	SST	sst	ENSG00000136141	LRCH1	0.001702796383177052	0.9821415071811292	0.9945358221314855
3	PDControl	C	Cingulate Cortex	SST	sst	ENSG00000185515	BRCC3	0.002978170718378692	0.9823201482352314	0.9946112574987915
3	PDControl	C	Cingulate Cortex	SST	sst	ENSG00000159459	UBR1	-0.0017655522978508031	0.982465379701482	0.9946703750010345
3	PDControl	C	Cingulate Cortex	SST	sst	ENSG00000129187	DCTD	-0.0047445718753751365	0.9827516331027895	0.994777554715251
3	PDControl	C	Cingulate Cortex	SST	sst	ENSG00000118960	HS1BP3	0.0038241603701330007	0.9829325228461134	0.9948456492939012
3	PDControl	C	Cingulate Cortex	SST	sst	ENSG00000137074	APTX	-0.002598671346536463	0.9830253269843214	0.9948660221838488
3	PDControl	C	Cingulate Cortex	SST	sst	ENSG00000165115	KIF27	0.002532478564703844	0.9830261176114334	0.9948660221838488
3	PDControl	C	Cingulate Cortex	SST	sst	ENSG00000135597	REPS1	0.0019687050259786787	0.983127470679787	0.9948993568520557
3	PDControl	C	Cingulate Cortex	SST	sst	ENSG00000175766	EIF4E1B	0.004302128871405131	0.9834113404519081	0.9950179980641461
3	PDControl	C	Cingulate Cortex	SST	sst	ENSG00000116062	MSH6	0.002140561187259138	0.98352049357196	0.9950440760257765
3	PDControl	C	Cingulate Cortex	SST	sst	ENSG00000155393	HEATR3	-0.002046852932166665	0.9835361953117405	0.9950440760257765
3	PDControl	C	Cingulate Cortex	SST	sst	ENSG00000169991	IFFO2	0.0019574276010327907	0.9837256735729438	0.995131569295945
3	PDControl	C	Cingulate Cortex	SST	sst	ENSG00000163539	CLASP2	-0.0015368296159792294	0.9838711747334848	0.9951733550850672
3	PDControl	C	Cingulate Cortex	SST	sst	ENSG00000173208	ABCD2	-0.003288530382207888	0.9840551613795077	0.9952334361940917
3	PDControl	C	Cingulate Cortex	SST	sst	ENSG00000136146	MED4	-0.0017833097533195286	0.9841640602709696	0.9952454589577945
3	PDControl	C	Cingulate Cortex	SST	sst	ENSG00000139364	TMEM132B	-0.0017398435634401466	0.9841957930120452	0.9952454589577945
3	PDControl	C	Cingulate Cortex	SST	sst	ENSG00000166432	ZMAT1	0.00371809047810423	0.9842103084435416	0.9952454589577945
3	PDControl	C	Cingulate Cortex	SST	sst	ENSG00000101152	DNAJC5	-0.0022911104853982067	0.9845071995113533	0.9953433699854893
3	PDControl	C	Cingulate Cortex	SST	sst	ENSG00000162441	LZIC	-0.002219238241931265	0.9846727325149414	0.9954222480035385
3	PDControl	C	Cingulate Cortex	SST	sst	ENSG00000157106	SMG1	-0.0013116596270084102	0.9848549487342487	0.9954741269981718
3	PDControl	C	Cingulate Cortex	SST	sst	ENSG00000257103	LSM14A	0.0014200552661751686	0.9851552736380425	0.9955390049162997
3	PDControl	C	Cingulate Cortex	SST	sst	ENSG00000158815	FGF17	0.002992056670772847	0.9851821096638376	0.9955390049162997
3	PDControl	C	Cingulate Cortex	SST	sst	ENSG00000134910	STT3A	-0.0027396604838294536	0.9852214912225972	0.9955545541573013
3	PDControl	C	Cingulate Cortex	SST	sst	ENSG00000169064	ZBBX	0.003626842770044547	0.9853243637523011	0.9955746470657217
3	PDControl	C	Cingulate Cortex	SST	sst	ENSG00000164070	HSPA4L	-0.0025556753301732016	0.9854827847574228	0.9956266148031352
3	PDControl	C	Cingulate Cortex	SST	sst	ENSG00000100154	TTC28	-0.0013775189196749693	0.98573645104861	0.9956619344176588
3	PDControl	C	Cingulate Cortex	SST	sst	ENSG00000174498	IGDCC3	0.003728172869063684	0.9857739211628842	0.9956619344176588
3	PDControl	C	Cingulate Cortex	SST	sst	ENSG00000107651	SEC23IP	-0.002029134130809851	0.9859026524770776	0.9956619344176588
3	PDControl	C	Cingulate Cortex	SST	sst	ENSG00000095203	EPB41L4B	-0.0015393218533255038	0.9864373910974845	0.995844879026819
3	PDControl	C	Cingulate Cortex	SST	sst	ENSG00000005059	MCUB	-0.003308104066501727	0.9866773633197491	0.9958558285871186
3	PDControl	C	Cingulate Cortex	SST	sst	ENSG00000137817	PARP6	-0.0015266753119123067	0.9867193774934695	0.9958678985637812
3	PDControl	C	Cingulate Cortex	SST	sst	ENSG00000153531	ADPRHL1	0.0024627156863483712	0.9867745262581762	0.9958681910476217
3	PDControl	C	Cingulate Cortex	SST	sst	ENSG00000011376	LARS2	-0.001946837583847838	0.9868847735128625	0.9958845050296308
3	PDControl	C	Cingulate Cortex	SST	sst	ENSG00000155111	CDK19	0.0014317454274328512	0.9870419047673855	0.9958948242397682
3	PDControl	C	Cingulate Cortex	SST	sst	ENSG00000108669	CYTH1	-0.0015615382951752466	0.987131811807832	0.9959315885402604
3	PDControl	C	Cingulate Cortex	SST	sst	ENSG00000135040	NAA35	0.0013175202545996356	0.9871357925838452	0.9959315885402604
3	PDControl	C	Cingulate Cortex	SST	sst	ENSG00000014216	CAPN1	-0.0024040871303689926	0.987187513761522	0.995958073663845
3	PDControl	C	Cingulate Cortex	SST	sst	ENSG00000003147	ICA1	0.0018731720032931776	0.9872469757793242	0.995958073663845
3	PDControl	C	Cingulate Cortex	SST	sst	ENSG00000047249	ATP6V1H	-0.0013307738615306874	0.9872760349301976	0.9959675753467673
3	PDControl	C	Cingulate Cortex	SST	sst	ENSG00000166689	PLEKHA7	-0.002551133048967369	0.9874329376416795	0.9960154137208214
3	PDControl	C	Cingulate Cortex	SST	sst	ENSG00000130032	PRRG3	-0.0023163992065735606	0.987552097161563	0.9960251797276503
3	PDControl	C	Cingulate Cortex	SST	sst	ENSG00000253641	LINC03022	0.0025876920204925824	0.9878818880712226	0.9961689367818088
3	PDControl	C	Cingulate Cortex	SST	sst	ENSG00000088538	DOCK3	8.803554944876169e-4	0.9879727891177456	0.9962022929561613
3	PDControl	C	Cingulate Cortex	SST	sst	ENSG00000186001	LRCH3	-9.461932264986928e-4	0.9881516705317452	0.996288026419993
3	PDControl	C	Cingulate Cortex	SST	sst	ENSG00000198939	ZFP2	0.0027384572621103054	0.9883660476497285	0.9963695426493192
3	PDControl	C	Cingulate Cortex	SST	sst	ENSG00000170144	HNRNPA3	-0.0015218457764891724	0.9884643199796361	0.9963695426493192
3	PDControl	C	Cingulate Cortex	SST	sst	ENSG00000152382	TADA1	-0.0024335848863210607	0.9885441466848934	0.9963980617818946
3	PDControl	C	Cingulate Cortex	SST	sst	ENSG00000136297	MMD2	-0.002653296057119725	0.9890433650151005	0.9964963895132668
3	PDControl	C	Cingulate Cortex	SST	sst	ENSG00000240291	ENSG00000240291	-0.0018600009667730788	0.9891093318851336	0.9965114722410799
3	PDControl	C	Cingulate Cortex	SST	sst	ENSG00000172782	FADS6	0.002477065624840069	0.9899440787498899	0.9969120556981182
3	PDControl	C	Cingulate Cortex	SST	sst	ENSG00000144566	RAB5A	-0.0011628304473445539	0.9903384688320351	0.9970755148570358
3	PDControl	C	Cingulate Cortex	SST	sst	ENSG00000114956	DGUOK	0.0014350076639959575	0.990638304673435	0.9972117877819662
3	PDControl	C	Cingulate Cortex	SST	sst	ENSG00000255920	CCND2-AS1	-0.0020361499490761936	0.990644581546444	0.9972117877819662
3	PDControl	C	Cingulate Cortex	SST	sst	ENSG00000178031	ADAMTSL1	0.002376023723311249	0.9912540494425643	0.9973550039602478
3	PDControl	C	Cingulate Cortex	SST	sst	ENSG00000244119	ENSG00000244119	-0.00158992095451449	0.991678049480573	0.9974795693911997
3	PDControl	C	Cingulate Cortex	SST	sst	ENSG00000118454	ANKRD13C	-7.398482905243142e-4	0.9920692805086745	0.9975907322332761
3	PDControl	C	Cingulate Cortex	SST	sst	ENSG00000197965	MPZL1	9.432843848653505e-4	0.9922500377445473	0.9976276540211064
3	PDControl	C	Cingulate Cortex	SST	sst	ENSG00000100664	EIF5	-0.0010172124465324117	0.9925954761482498	0.9977486426169649
3	PDControl	C	Cingulate Cortex	SST	sst	ENSG00000060762	MPC1	0.0010725851585702273	0.9927007374320569	0.9977733905209603
3	PDControl	C	Cingulate Cortex	SST	sst	ENSG00000169155	ZBTB43	-9.693089037821068e-4	0.9929116863949476	0.9978979928976229
3	PDControl	C	Cingulate Cortex	SST	sst	ENSG00000243716	NPIPB5	-0.00110416416998671	0.99313107003488	0.9979438832042119
3	PDControl	C	Cingulate Cortex	SST	sst	ENSG00000102468	HTR2A	-0.001739806806563493	0.9932486264054203	0.997957673547314
3	PDControl	C	Cingulate Cortex	SST	sst	ENSG00000175356	SCUBE2	0.001106016996178738	0.9933019458083869	0.997957673547314
3	PDControl	C	Cingulate Cortex	SST	sst	ENSG00000185053	SGCZ	-0.0018427549387531883	0.9933309007587804	0.997957673547314
3	PDControl	C	Cingulate Cortex	SST	sst	ENSG00000178605	GTPBP6	-0.0014516319330812877	0.9935593006884017	0.9979812783318576
3	PDControl	C	Cingulate Cortex	SST	sst	ENSG00000004487	KDM1A	-6.822527671239698e-4	0.9937643396981273	0.9980004543234162
3	PDControl	C	Cingulate Cortex	SST	sst	ENSG00000144036	EXOC6B	4.762914752252101e-4	0.9938706802583044	0.9980533950473136
3	PDControl	C	Cingulate Cortex	SST	sst	ENSG00000204160	ZDHHC18	-9.262232984701413e-4	0.9939783132713352	0.9980672418284752
3	PDControl	C	Cingulate Cortex	SST	sst	ENSG00000160352	ZNF714	-9.657486825132011e-4	0.9943919736987827	0.9981933524000313
3	PDControl	C	Cingulate Cortex	SST	sst	ENSG00000171105	INSR	4.7029511479124153e-4	0.9944668350157777	0.9981933524000313
3	PDControl	C	Cingulate Cortex	SST	sst	ENSG00000140299	BNIP2	-8.162401620825932e-4	0.9944869905343601	0.9981933524000313
3	PDControl	C	Cingulate Cortex	SST	sst	ENSG00000013016	EHD3	8.945605378656296e-4	0.9944923065366682	0.9981933524000313
3	PDControl	C	Cingulate Cortex	SST	sst	ENSG00000146918	NCAPG2	9.689900215112957e-4	0.9946477394474023	0.9982232247854124
3	PDControl	C	Cingulate Cortex	SST	sst	ENSG00000171817	ZNF540	-6.544736593818712e-4	0.994854012214613	0.9982935136923266
3	PDControl	C	Cingulate Cortex	SST	sst	ENSG00000197312	DDI2	7.11959352423186e-4	0.9950143240672062	0.9983485087493211
3	PDControl	C	Cingulate Cortex	SST	sst	ENSG00000067167	TRAM1	7.315102876352952e-4	0.9950777558600448	0.9983600126829755
3	PDControl	C	Cingulate Cortex	SST	sst	ENSG00000152348	ATG10	7.797320944300523e-4	0.9954642809542957	0.99852904318766
3	PDControl	C	Cingulate Cortex	SST	sst	ENSG00000245552	LOC100129203	-0.0010531411134624413	0.9955035587798147	0.9985406181790364
3	PDControl	C	Cingulate Cortex	SST	sst	ENSG00000288075	ENSG00000288075	5.696121270801768e-4	0.9955489575415051	0.9985539828622494
3	PDControl	C	Cingulate Cortex	SST	sst	ENSG00000070770	CSNK2A2	-6.92711609786123e-4	0.9956024181933019	0.998559971822192
3	PDControl	C	Cingulate Cortex	SST	sst	ENSG00000124198	ARFGEF2	4.7590429261390454e-4	0.9956330753766316	0.998578396796236
3	PDControl	C	Cingulate Cortex	SST	sst	ENSG00000125863	MKKS	8.61746918054962e-4	0.9956409083795884	0.998578396796236
3	PDControl	C	Cingulate Cortex	SST	sst	ENSG00000124587	PEX6	-6.832152156137639e-4	0.9958003920923779	0.998634368112959
3	PDControl	C	Cingulate Cortex	SST	sst	ENSG00000070882	OSBPL3	6.849867307101576e-4	0.9960442689065794	0.9986841016601259
3	PDControl	C	Cingulate Cortex	SST	sst	ENSG00000132463	GRSF1	4.011776911276854e-4	0.9963421402836932	0.9987259349426135
3	PDControl	C	Cingulate Cortex	SST	sst	ENSG00000152377	SPOCK1	5.149254762066846e-4	0.9964259709905864	0.998757755738106
3	PDControl	C	Cingulate Cortex	SST	sst	ENSG00000284052	ENSG00000284052	-6.397954284578233e-4	0.9969459397359284	0.9989183497889049
3	PDControl	C	Cingulate Cortex	SST	sst	ENSG00000253771	ENSG00000253771	5.25341569190374e-4	0.9973155725229139	0.9990368462628711
3	PDControl	C	Cingulate Cortex	SST	sst	ENSG00000198728	LDB1	-4.097325763892101e-4	0.9975831734898538	0.9991803051102323
3	PDControl	C	Cingulate Cortex	SST	sst	ENSG00000197961	ZNF121	-3.6199192905694844e-4	0.9978477164524102	0.9992846244225223
3	PDControl	C	Cingulate Cortex	SST	sst	ENSG00000103415	HMOX2	2.98973778729561e-4	0.9979517731276422	0.9993466744580757
3	PDControl	C	Cingulate Cortex	SST	sst	ENSG00000186660	ZFP91	3.6595663228755626e-4	0.9980219184853086	0.9993704984564461
3	PDControl	C	Cingulate Cortex	SST	sst	ENSG00000078967	UBE2D4	-4.183091417107043e-4	0.9980397522157207	0.9993704984564461
3	PDControl	C	Cingulate Cortex	SST	sst	ENSG00000128594	LRRC4	-4.275148222876446e-4	0.9980529069421199	0.9993715520309432
3	PDControl	C	Cingulate Cortex	SST	sst	ENSG00000198270	TMEM116	2.2386963188658626e-4	0.9983537270764663	0.9994308776907945
3	PDControl	C	Cingulate Cortex	SST	sst	ENSG00000182220	ATP6AP2	2.9086956989399226e-4	0.998473766895035	0.9994904060548766
3	PDControl	C	Cingulate Cortex	SST	sst	ENSG00000018408	WWTR1	2.778785072576895e-4	0.998804018950465	0.9995874691703859
3	PDControl	C	Cingulate Cortex	SST	sst	ENSG00000067141	NEO1	1.2536216755787422e-4	0.9988667838211751	0.9995980405268153
3	PDControl	C	Cingulate Cortex	SST	sst	ENSG00000253729	PRKDC	5.9174820666640926e-5	0.9992402122587201	0.9997639476959093
3	PDControl	C	Cingulate Cortex	SST	sst	ENSG00000233797	ENSG00000233797	1.831138456460657e-4	0.9993020207124719	0.9997853983862652
3	PDControl	C	Cingulate Cortex	SST	sst	ENSG00000127419	TMEM175	-7.272102521138635e-5	0.999617431072358	0.9998782389191867
3	PDControl	C	Cingulate Cortex	SST	sst	ENSG00000135070	ISCA1	-4.3420443400776776e-5	0.9997688706765787	0.9999191326682664
3	PDControl	C	Cingulate Cortex	SST	sst	ENSG00000111540	RAB5B	1.265757036605919e-5	0.9999025624216993	0.9999764382457411
3	PDControl	C	Cingulate Cortex	SST	sst	ENSG00000139083	ETV6	-4.651269309263739e-6	0.9999711802884687	0.9999772469724637
3	PDControl	C	Cingulate Cortex	SST	sst	ENSG00000250349	ENSG00000250349	4.211336790405085e-6	0.999976640134423	0.9999772469724637
3	PDControl	P	Parietal Cortex	SST	sst	ENSG00000136878	USP20	-0.4583815223299146	1.947646384808328e-7	4.084038289998763e-4
3	PDControl	P	Parietal Cortex	SST	sst	ENSG00000175575	PAAF1	-0.8037424760548246	5.033788174876138e-7	6.351744833035446e-4
3	PDControl	P	Parietal Cortex	SST	sst	ENSG00000286540	ENSG00000286540	-1.516999440386616	2.5791893985332023e-6	0.0014546530511159133
3	PDControl	P	Parietal Cortex	SST	sst	ENSG00000267659	LINC01482	-1.1989665472250786	7.047011666572322e-6	0.0024288537085515875
3	PDControl	P	Parietal Cortex	SST	sst	ENSG00000148225	WDR31	-0.901850714360112	8.049836216225559e-6	0.0025844222579754126
3	PDControl	P	Parietal Cortex	SST	sst	ENSG00000153006	SREK1IP1	0.5345148340741579	8.08591182919867e-6	0.0025844222579754126
3	PDControl	P	Parietal Cortex	SST	sst	ENSG00000101871	MID1	0.45151454968118987	8.786520607255134e-6	0.0026918198674010536
3	PDControl	P	Parietal Cortex	SST	sst	ENSG00000215196	BASP1-AS1	0.5503662930741671	2.1285017291556747e-5	0.004271203031841431
3	PDControl	P	Parietal Cortex	SST	sst	ENSG00000185379	RAD51D	-0.7616233678037885	2.2112542909051484e-5	0.0043504606096602325
3	PDControl	P	Parietal Cortex	SST	sst	ENSG00000167264	DUS2	-0.5872444661979501	2.6154540509747593e-5	0.004778258048096771
3	PDControl	P	Parietal Cortex	SST	sst	ENSG00000248359	ENSG00000248359	0.8403395326508232	3.119926582625984e-5	0.005272888405449443
3	PDControl	P	Parietal Cortex	SST	sst	ENSG00000160963	COL26A1	-0.44594434177387043	3.3019521423008405e-5	0.005438541639688978
3	PDControl	P	Parietal Cortex	SST	sst	ENSG00000177156	TALDO1	-0.6381826703572004	4.100013577537714e-5	0.006220287068386889
3	PDControl	P	Parietal Cortex	SST	sst	ENSG00000167978	SRRM2	0.4292638172428127	4.133887431828738e-5	0.006227416245042627
3	PDControl	P	Parietal Cortex	SST	sst	ENSG00000250237	ENSG00000250237	0.6967120629676078	5.1607372431856604e-5	0.007069070577958868
3	PDControl	P	Parietal Cortex	SST	sst	ENSG00000126777	KTN1	0.333347005614951	5.214550284665722e-5	0.0071035724120338765
3	PDControl	P	Parietal Cortex	SST	sst	ENSG00000286736	ENSG00000286736	-1.2846532847023155	5.2666645192144286e-5	0.007148404864069575
3	PDControl	P	Parietal Cortex	SST	sst	ENSG00000145041	DCAF1	-0.39369140524648305	5.559886039383033e-5	0.007404644291895678
3	PDControl	P	Parietal Cortex	SST	sst	ENSG00000286318	ENSG00000286318	0.7312934954282237	5.933076901730707e-5	0.007643348685237172
3	PDControl	P	Parietal Cortex	SST	sst	ENSG00000145863	GABRA6	-0.9355075053271222	6.874139353570108e-5	0.008321341293087977
3	PDControl	P	Parietal Cortex	SST	sst	ENSG00000286125	ZIM2-AS1	0.7078518816713455	7.351111411891527e-5	0.008569240850584787
3	PDControl	P	Parietal Cortex	SST	sst	ENSG00000102445	RUBCNL	-0.6594157268904106	7.822453856530355e-5	0.008774094733735806
3	PDControl	P	Parietal Cortex	SST	sst	ENSG00000186166	CENATAC	-0.3635951589453974	8.478168848685619e-5	0.009196985094361518
3	PDControl	P	Parietal Cortex	SST	sst	ENSG00000151849	CENPJ	0.6628798696344118	8.767066451153089e-5	0.009397929152227784
3	PDControl	P	Parietal Cortex	SST	sst	ENSG00000011426	ANLN	0.6724233858166926	9.153473578250913e-5	0.00962561986400276
3	PDControl	P	Parietal Cortex	SST	sst	ENSG00000280650	KCNIP4-IT1	0.6458920497503602	1.0261572866766082e-4	0.010158033730803758
3	PDControl	P	Parietal Cortex	SST	sst	ENSG00000185477	GPRIN3	0.534495381701058	1.0897497156521778e-4	0.010472143983426172
3	PDControl	P	Parietal Cortex	SST	sst	ENSG00000174938	SEZ6L2	-0.43713159360247555	1.136504754245051e-4	0.010670173745042548
3	PDControl	P	Parietal Cortex	SST	sst	ENSG00000137996	RTCA	-0.6587434341970284	1.1854231889078028e-4	0.010855079072105001
3	PDControl	P	Parietal Cortex	SST	sst	ENSG00000179455	MKRN3	-0.6742433068696139	1.3114253881245044e-4	0.011502201255909
3	PDControl	P	Parietal Cortex	SST	sst	ENSG00000237289	CKMT1B	-0.7283643146258445	1.3410525468784496e-4	0.011676960173536068
3	PDControl	P	Parietal Cortex	SST	sst	ENSG00000239306	RBM14	0.45734748288741667	1.5944451602091983e-4	0.012883465104550849
3	PDControl	P	Parietal Cortex	SST	sst	ENSG00000170919	ENSG00000170919	-0.3062963145483941	1.644952036485078e-4	0.013069644262136911
3	PDControl	P	Parietal Cortex	SST	sst	ENSG00000224505	ENSG00000224505	-0.5844768093854373	1.6562381723387787e-4	0.01312189087307663
3	PDControl	P	Parietal Cortex	SST	sst	ENSG00000135205	CCDC146	0.46757930373002843	1.6573454248572839e-4	0.01312189087307663
3	PDControl	P	Parietal Cortex	SST	sst	ENSG00000257894	ENSG00000257894	0.4480270510088209	1.8220972733448066e-4	0.013813705372437625
3	PDControl	P	Parietal Cortex	SST	sst	ENSG00000163075	CFAP221	-0.5583178009823246	1.989277780315654e-4	0.014483790469442507
3	PDControl	P	Parietal Cortex	SST	sst	ENSG00000090989	EXOC1	-0.38894884363908133	2.040293182145831e-4	0.014711353673394843
3	PDControl	P	Parietal Cortex	SST	sst	ENSG00000180229	ENSG00000180229	-1.462841553820327	2.0440424430522757e-4	0.014724126732378742
3	PDControl	P	Parietal Cortex	SST	sst	ENSG00000287100	ENSG00000287100	-0.6886417570894547	2.2044978855457608e-4	0.015295373376902894
3	PDControl	P	Parietal Cortex	SST	sst	ENSG00000105819	PMPCB	0.3367714502636341	2.2127709623999284e-4	0.015343766916775615
3	PDControl	P	Parietal Cortex	SST	sst	ENSG00000181513	ACBD4	-0.8357108189709774	2.3966799686575636e-4	0.016012557580299205
3	PDControl	P	Parietal Cortex	SST	sst	ENSG00000103042	SLC38A7	-0.5578584764936481	2.480520540093734e-4	0.016327900345590472
3	PDControl	P	Parietal Cortex	SST	sst	ENSG00000247950	SEC24B-AS1	-0.5744884240754606	2.4943232426227123e-4	0.016375320071001266
3	PDControl	P	Parietal Cortex	SST	sst	ENSG00000067900	ROCK1	0.2908945169626582	2.541496468528847e-4	0.016539165938881235
3	PDControl	P	Parietal Cortex	SST	sst	ENSG00000180611	MB21D2	0.42809972181201683	2.569164932241546e-4	0.01666096744713001
3	PDControl	P	Parietal Cortex	SST	sst	ENSG00000272886	DCP1A	-0.30345647496118655	2.686503534312641e-4	0.01701433193285754
3	PDControl	P	Parietal Cortex	SST	sst	ENSG00000130956	HABP4	-0.4011778285483043	2.77227709051773e-4	0.017250943303165945
3	PDControl	P	Parietal Cortex	SST	sst	ENSG00000131378	RFTN1	0.7025061335337024	2.790541281323139e-4	0.017292587319310257
3	PDControl	P	Parietal Cortex	SST	sst	ENSG00000152492	CCDC50	0.3661638377310261	2.9023207503953743e-4	0.0176168384887941
3	PDControl	P	Parietal Cortex	SST	sst	ENSG00000157470	FAM81A	-0.33103524231340664	3.2061455965023413e-4	0.018546194583963328
3	PDControl	P	Parietal Cortex	SST	sst	ENSG00000257735	ENSG00000257735	-0.7070896741130905	3.322338284692752e-4	0.01882342309358171
3	PDControl	P	Parietal Cortex	SST	sst	ENSG00000230537	ENSG00000230537	0.6275860679460323	3.328017688640024e-4	0.01883996949054641
3	PDControl	P	Parietal Cortex	SST	sst	ENSG00000178882	RFLNA	-0.540002869209955	3.3994800877301884e-4	0.01905026675433144
3	PDControl	P	Parietal Cortex	SST	sst	ENSG00000181804	SLC9A9	0.4329794174226107	3.4223923493012124e-4	0.01908577958582396
3	PDControl	P	Parietal Cortex	SST	sst	ENSG00000135297	MTO1	-0.3492403784395002	3.490209168962007e-4	0.01923603746903486
3	PDControl	P	Parietal Cortex	SST	sst	ENSG00000064999	ANKS1A	0.2488313386512484	3.526959004993892e-4	0.01936381124810345
3	PDControl	P	Parietal Cortex	SST	sst	ENSG00000183696	UPP1	-0.48363522882891274	3.5407374252864273e-4	0.019382283607397282
3	PDControl	P	Parietal Cortex	SST	sst	ENSG00000100883	SRP54	-0.40120732915482016	3.595983742414833e-4	0.01954095549743426
3	PDControl	P	Parietal Cortex	SST	sst	ENSG00000253368	TRNP1	-0.6247780293788616	3.6667611300596415e-4	0.019781402317772364
3	PDControl	P	Parietal Cortex	SST	sst	ENSG00000147133	TAF1	-0.290271819235854	3.7494720340542075e-4	0.020017125798153502
3	PDControl	P	Parietal Cortex	SST	sst	ENSG00000112309	B3GAT2	0.6437608489409223	3.899794202120931e-4	0.02045965661803272
3	PDControl	P	Parietal Cortex	SST	sst	ENSG00000108100	CCNY	0.26426669716105877	4.203326342330245e-4	0.021258637083602643
3	PDControl	P	Parietal Cortex	SST	sst	ENSG00000158169	FANCC	0.6349897703388585	4.3074388024018785e-4	0.021514904952512712
3	PDControl	P	Parietal Cortex	SST	sst	ENSG00000162174	ASRGL1	-0.4632253007875109	4.484878136385291e-4	0.021920318512777655
3	PDControl	P	Parietal Cortex	SST	sst	ENSG00000206530	CFAP44	0.5524132034868177	4.491117815159316e-4	0.021920318512777655
3	PDControl	P	Parietal Cortex	SST	sst	ENSG00000135249	RINT1	-0.4034622636905034	4.5498469372387004e-4	0.022026420958354918
3	PDControl	P	Parietal Cortex	SST	sst	ENSG00000171204	TMEM126B	-0.6089649217255038	4.8430396505111064e-4	0.022853605129428755
3	PDControl	P	Parietal Cortex	SST	sst	ENSG00000232825	PLPPR5-AS1	-0.5751826220731964	4.912307530574479e-4	0.023084165843701893
3	PDControl	P	Parietal Cortex	SST	sst	ENSG00000166035	LIPC	0.6199433922061726	4.944071813592684e-4	0.023134744584691475
3	PDControl	P	Parietal Cortex	SST	sst	ENSG00000153832	FBXO36	-0.3218283881031976	5.119468417034175e-4	0.023548447635288957
3	PDControl	P	Parietal Cortex	SST	sst	ENSG00000204852	TCTN1	-0.5232331274210882	5.425242515966863e-4	0.02426872171007997
3	PDControl	P	Parietal Cortex	SST	sst	ENSG00000127922	SEM1	0.5199374936872054	5.571033753397897e-4	0.024640944357867033
3	PDControl	P	Parietal Cortex	SST	sst	ENSG00000203930	LINC00632	0.2618525155558835	5.696610708027079e-4	0.024906647910448602
3	PDControl	P	Parietal Cortex	SST	sst	ENSG00000131100	ATP6V1E1	-0.43757168287377013	5.764865158229614e-4	0.025028995858506455
3	PDControl	P	Parietal Cortex	SST	sst	ENSG00000122870	BICC1	0.5288484487155429	6.044600681799188e-4	0.025590299076385842
3	PDControl	P	Parietal Cortex	SST	sst	ENSG00000289469	LOC105374101	-0.5663142873856875	6.07660439452466e-4	0.025668491937511008
3	PDControl	P	Parietal Cortex	SST	sst	ENSG00000261786	ENSG00000261786	0.6384479561473515	6.366703965174419e-4	0.026315737663165088
3	PDControl	P	Parietal Cortex	SST	sst	ENSG00000136205	TNS3	0.7537659487940584	6.402797900022604e-4	0.026408437488195723
3	PDControl	P	Parietal Cortex	SST	sst	ENSG00000149256	TENM4	0.3381841853074654	6.503635253856556e-4	0.026654521638397245
3	PDControl	P	Parietal Cortex	SST	sst	ENSG00000112137	PHACTR1	0.3111603490483503	6.506782629010227e-4	0.026660082541179905
3	PDControl	P	Parietal Cortex	SST	sst	ENSG00000163491	NEK10	-0.37361659703150796	6.56038346872462e-4	0.026798581524711994
3	PDControl	P	Parietal Cortex	SST	sst	ENSG00000226752	CUTALP	-0.8300054356316893	6.626893387995223e-4	0.02697406481699149
3	PDControl	P	Parietal Cortex	SST	sst	ENSG00000183837	PNMA3	-0.9508593217009143	6.685634356172889e-4	0.02705153464642772
3	PDControl	P	Parietal Cortex	SST	sst	ENSG00000249335	ENSG00000249335	0.563326827345116	7.133664316826998e-4	0.027972015132784418
3	PDControl	P	Parietal Cortex	SST	sst	ENSG00000086102	NFX1	-0.2644583754865204	7.195156464562306e-4	0.02807927003139346
3	PDControl	P	Parietal Cortex	SST	sst	ENSG00000141385	AFG3L2	-0.3229213664952786	7.251686171597199e-4	0.028177851767797565
3	PDControl	P	Parietal Cortex	SST	sst	ENSG00000143951	WDPCP	-0.335174125177935	7.393279006350526e-4	0.028454681559878237
3	PDControl	P	Parietal Cortex	SST	sst	ENSG00000138303	ASCC1	-0.28263145987457783	7.667346503103765e-4	0.029060402235433283
3	PDControl	P	Parietal Cortex	SST	sst	ENSG00000233452	STXBP5-AS1	0.6340250794351601	7.743530375059142e-4	0.029233594198641757
3	PDControl	P	Parietal Cortex	SST	sst	ENSG00000289574	ENSG00000289574	-0.6883702608233855	7.820747298402207e-4	0.02939096842492672
3	PDControl	P	Parietal Cortex	SST	sst	ENSG00000161692	DBF4B	-0.6737811171766115	8.030782749675637e-4	0.029796745514900424
3	PDControl	P	Parietal Cortex	SST	sst	ENSG00000108848	LUC7L3	0.3754929215612366	8.367278573898127e-4	0.030483174047356707
3	PDControl	P	Parietal Cortex	SST	sst	ENSG00000165186	PTCHD1	0.4856197775293136	8.412948171971439e-4	0.030597115731941557
3	PDControl	P	Parietal Cortex	SST	sst	ENSG00000143398	PIP5K1A	-0.3197064455169354	8.496368422340515e-4	0.030727878946912576
3	PDControl	P	Parietal Cortex	SST	sst	ENSG00000099622	CIRBP	-0.6389394249589548	8.537715517180289e-4	0.03081753095589234
3	PDControl	P	Parietal Cortex	SST	sst	ENSG00000101132	PFDN4	0.46032665753238344	9.018286001079536e-4	0.03168423063073944
3	PDControl	P	Parietal Cortex	SST	sst	ENSG00000119977	TCTN3	-0.4520476747390956	9.151709264306339e-4	0.03191468918427358
3	PDControl	P	Parietal Cortex	SST	sst	ENSG00000236204	LINC01376	-0.7679715865858796	9.440994867360472e-4	0.03242944160678394
3	PDControl	P	Parietal Cortex	SST	sst	ENSG00000130813	SHFL	-0.5671499627905874	9.615911917942761e-4	0.03282350309541695
3	PDControl	P	Parietal Cortex	SST	sst	ENSG00000102409	BEX4	-0.5994056580152893	9.64446004112996e-4	0.03286759151965108
3	PDControl	P	Parietal Cortex	SST	sst	ENSG00000198399	ITSN2	0.2423307759548532	9.697088664453545e-4	0.03299331912793552
3	PDControl	P	Parietal Cortex	SST	sst	ENSG00000101958	GLRA2	0.46553517640062836	9.730256643364803e-4	0.03303206937787967
3	PDControl	P	Parietal Cortex	SST	sst	ENSG00000109920	FNBP4	-0.23288331661646744	9.844854093806938e-4	0.033206406434080994
3	PDControl	P	Parietal Cortex	SST	sst	ENSG00000135631	RAB11FIP5	0.5286183685127464	9.875006874709045e-4	0.03323551420908235
3	PDControl	P	Parietal Cortex	SST	sst	ENSG00000232160	RAP2C-AS1	-0.6861385095288162	9.943615860724458e-4	0.033345826206814595
3	PDControl	P	Parietal Cortex	SST	sst	ENSG00000167113	COQ4	-0.5281528082631208	9.958337307071586e-4	0.03336036187637717
3	PDControl	P	Parietal Cortex	SST	sst	ENSG00000203321	ENSG00000203321	-0.591101123399528	9.99405622882551e-4	0.0333919339028243
3	PDControl	P	Parietal Cortex	SST	sst	ENSG00000023734	STRAP	-0.5486836497346492	0.0010152798144288345	0.03368085062189938
3	PDControl	P	Parietal Cortex	SST	sst	ENSG00000141668	CBLN2	0.7485463517729123	0.0010265260733530975	0.033852624516480495
3	PDControl	P	Parietal Cortex	SST	sst	ENSG00000165832	TRUB1	-0.4141165920648686	0.001028821643362	0.033875806852805175
3	PDControl	P	Parietal Cortex	SST	sst	ENSG00000107020	PLGRKT	-0.6253354149785633	0.00103554605288037	0.0339894682037053
3	PDControl	P	Parietal Cortex	SST	sst	ENSG00000100490	CDKL1	0.49570879643046695	0.0010788410254771068	0.03465084081851264
3	PDControl	P	Parietal Cortex	SST	sst	ENSG00000166963	MAP1A	0.4985448741162237	0.0010957036367959178	0.03492291218491479
3	PDControl	P	Parietal Cortex	SST	sst	ENSG00000148429	USP6NL	-0.47267136809999233	0.0010958047330529696	0.03492291218491479
3	PDControl	P	Parietal Cortex	SST	sst	ENSG00000111300	NAA25	-0.2563464338919239	0.0011076282306632654	0.03505213717419913
3	PDControl	P	Parietal Cortex	SST	sst	ENSG00000100554	ATP6V1D	-0.5369371127382694	0.0011336966395147274	0.035551413215133595
3	PDControl	P	Parietal Cortex	SST	sst	ENSG00000109046	WSB1	-0.3816669729232638	0.0011551782394973835	0.03596074931423018
3	PDControl	P	Parietal Cortex	SST	sst	ENSG00000129103	SUMF2	-0.5167478927679969	0.0011803064092202823	0.03639298463467673
3	PDControl	P	Parietal Cortex	SST	sst	ENSG00000162413	KLHL21	0.4865577387214741	0.001198139725410473	0.03663935395666305
3	PDControl	P	Parietal Cortex	SST	sst	ENSG00000157216	SSBP3	0.3000536059819785	0.0012054084436555347	0.03679076003538149
3	PDControl	P	Parietal Cortex	SST	sst	ENSG00000248752	ENSG00000248752	0.6538281408200648	0.001214500736492306	0.036970152098905446
3	PDControl	P	Parietal Cortex	SST	sst	ENSG00000254092	ENSG00000254092	0.6735955844441497	0.0012224726698247478	0.03710471552817082
3	PDControl	P	Parietal Cortex	SST	sst	ENSG00000198131	ZNF544	-0.4833599889047484	0.0012338678836752426	0.03727309744068215
3	PDControl	P	Parietal Cortex	SST	sst	ENSG00000114120	SLC25A36	-0.3609820522409741	0.0012390322415164734	0.03728590889873376
3	PDControl	P	Parietal Cortex	SST	sst	ENSG00000101745	ANKRD12	0.3744860450455292	0.0012402210275208067	0.03729961540039629
3	PDControl	P	Parietal Cortex	SST	sst	ENSG00000120318	ARAP3	-1.0570692601157499	0.0012405231570083778	0.03729961540039629
3	PDControl	P	Parietal Cortex	SST	sst	ENSG00000128563	PRKRIP1	-0.23199483823122335	0.001247395162726787	0.03741636975451516
3	PDControl	P	Parietal Cortex	SST	sst	ENSG00000179051	RCC2	0.5817864542279567	0.0012733120164947146	0.03782717332322038
3	PDControl	P	Parietal Cortex	SST	sst	ENSG00000234807	LOC101926907	0.5300870224253842	0.0013012863506733406	0.038200913088230884
3	PDControl	P	Parietal Cortex	SST	sst	ENSG00000233797	ENSG00000233797	-0.7300380693975503	0.0013023376503408692	0.038216705645940825
3	PDControl	P	Parietal Cortex	SST	sst	ENSG00000230910	ENSG00000230910	-0.46542285482271417	0.0013257501004860963	0.03855421117419479
3	PDControl	P	Parietal Cortex	SST	sst	ENSG00000204131	NHSL2	0.563179871927141	0.0013290630401160246	0.03860639138781469
3	PDControl	P	Parietal Cortex	SST	sst	ENSG00000234911	ENSG00000234911	-0.4444352594062124	0.0013825528862449008	0.03939812669807359
3	PDControl	P	Parietal Cortex	SST	sst	ENSG00000257815	PRANCR	-0.5988015471237205	0.0014370168953966797	0.040249826497626776
3	PDControl	P	Parietal Cortex	SST	sst	ENSG00000184384	MAML2	0.45535124751374934	0.0014437783059810427	0.040339908213369746
3	PDControl	P	Parietal Cortex	SST	sst	ENSG00000241170	ENSG00000241170	0.5027854407427217	0.0014557970403832412	0.04051389967611434
3	PDControl	P	Parietal Cortex	SST	sst	ENSG00000122515	ZMIZ2	-0.4592837774563874	0.0014719492216187307	0.04076746267725463
3	PDControl	P	Parietal Cortex	SST	sst	ENSG00000171310	CHST11	0.33247369804237437	0.0014730162086013696	0.040781842391167895
3	PDControl	P	Parietal Cortex	SST	sst	ENSG00000123600	METTL8	-0.3734891802296456	0.001478494251613021	0.040893127171992984
3	PDControl	P	Parietal Cortex	SST	sst	ENSG00000110871	COQ5	-0.5403038321426776	0.0014806864566440864	0.04090576917340624
3	PDControl	P	Parietal Cortex	SST	sst	ENSG00000125107	CNOT1	-0.26698216104304784	0.0014911260516970028	0.04106940685671943
3	PDControl	P	Parietal Cortex	SST	sst	ENSG00000137074	APTX	-0.403596084284759	0.001507531108773399	0.04126932238294084
3	PDControl	P	Parietal Cortex	SST	sst	ENSG00000105793	GTPBP10	-0.39220029087444797	0.0015246742542491365	0.0415017081667665
3	PDControl	P	Parietal Cortex	SST	sst	ENSG00000198795	ZNF521	0.512693857163919	0.0015304977117289904	0.04160735015298302
3	PDControl	P	Parietal Cortex	SST	sst	ENSG00000150995	ITPR1	0.4016109520846687	0.0015425819813025211	0.04180065910819469
3	PDControl	P	Parietal Cortex	SST	sst	ENSG00000159871	LYPD5	-0.4928496157028306	0.0015429424927542097	0.04180065910819469
3	PDControl	P	Parietal Cortex	SST	sst	ENSG00000156735	BAG4	-0.30864362753872765	0.0015449587590734553	0.04184005719029504
3	PDControl	P	Parietal Cortex	SST	sst	ENSG00000266076	ENSG00000266076	0.38489535287112986	0.0015519251975335793	0.041929577624163
3	PDControl	P	Parietal Cortex	SST	sst	ENSG00000171291	ZNF439	0.4322126662780992	0.0015544429736538753	0.04194575517098583
3	PDControl	P	Parietal Cortex	SST	sst	ENSG00000092978	GPATCH2	-0.5063204008143707	0.0015607248753726913	0.04198807727544015
3	PDControl	P	Parietal Cortex	SST	sst	ENSG00000075711	DLG1	0.2538012157246161	0.001560858374824952	0.04198807727544015
3	PDControl	P	Parietal Cortex	SST	sst	ENSG00000096060	FKBP5	0.6578504988954119	0.0015658047294699734	0.04206793489614429
3	PDControl	P	Parietal Cortex	SST	sst	ENSG00000283294	ENSG00000283294	-0.6673618011889193	0.0016168368347230684	0.042783455204899616
3	PDControl	P	Parietal Cortex	SST	sst	ENSG00000228956	ENSG00000228956	0.4354407659631345	0.001619949469308309	0.04280432586205159
3	PDControl	P	Parietal Cortex	SST	sst	ENSG00000108010	GLRX3	-0.30333551702150263	0.0016327274367920284	0.04298178071095281
3	PDControl	P	Parietal Cortex	SST	sst	ENSG00000151445	VIPAS39	-0.5606332251463462	0.0016604451447746933	0.04338261069136937
3	PDControl	P	Parietal Cortex	SST	sst	ENSG00000180902	D2HGDH	-0.5972441634468155	0.0016895276661501712	0.0436856781117588
3	PDControl	P	Parietal Cortex	SST	sst	ENSG00000258986	TMEM179	-0.6124513843769157	0.0017417068071788183	0.044352904917887834
3	PDControl	P	Parietal Cortex	SST	sst	ENSG00000116688	MFN2	-0.3553630106712493	0.0017475325577203191	0.044452419895135646
3	PDControl	P	Parietal Cortex	SST	sst	ENSG00000198218	QRICH1	-0.27598668827926076	0.001753736886925491	0.044514601735214966
3	PDControl	P	Parietal Cortex	SST	sst	ENSG00000168843	FSTL5	-0.33562551025137566	0.0017590601662405253	0.04456130930418489
3	PDControl	P	Parietal Cortex	SST	sst	ENSG00000226696	LENG8-AS1	-0.4906241112633438	0.001759692081152146	0.04456631777727304
3	PDControl	P	Parietal Cortex	SST	sst	ENSG00000140945	CDH13	0.3133004804248216	0.0017629120032000606	0.04460336752921054
3	PDControl	P	Parietal Cortex	SST	sst	ENSG00000147789	ZNF7	-0.4715245072796739	0.0017751286349771834	0.04481311938028615
3	PDControl	P	Parietal Cortex	SST	sst	ENSG00000102125	TAFAZZIN	-0.45346275518063806	0.0017755411678906858	0.044813358838592776
3	PDControl	P	Parietal Cortex	SST	sst	ENSG00000143569	UBAP2L	-0.3040588312180912	0.0017808514892425301	0.04487886847561439
3	PDControl	P	Parietal Cortex	SST	sst	ENSG00000181192	DHTKD1	-0.3555098634095506	0.0018013316221966674	0.04509890800597173
3	PDControl	P	Parietal Cortex	SST	sst	ENSG00000142197	DOP1B	-0.3118110376674714	0.0018542811046737859	0.0457714166247353
3	PDControl	P	Parietal Cortex	SST	sst	ENSG00000065029	ZNF76	-0.44495530667255423	0.001861348170987221	0.045854638636522546
3	PDControl	P	Parietal Cortex	SST	sst	ENSG00000104774	MAN2B1	-0.5792747450082505	0.0018915665660370572	0.046193997679200856
3	PDControl	P	Parietal Cortex	SST	sst	ENSG00000233325	ENSG00000233325	-0.5304210344050309	0.00192693316827542	0.04656129732073493
3	PDControl	P	Parietal Cortex	SST	sst	ENSG00000258891	ENSG00000258891	0.5647441741265169	0.0019306997541070408	0.0465918216998003
3	PDControl	P	Parietal Cortex	SST	sst	ENSG00000137942	FNBP1L	0.4411039871667599	0.0019401014666391686	0.04671367637284446
3	PDControl	P	Parietal Cortex	SST	sst	ENSG00000175054	ATR	-0.3518458632507677	0.0019758447425368346	0.04714637867628557
3	PDControl	P	Parietal Cortex	SST	sst	ENSG00000185837	HDHD5-AS1	-0.6755941687374984	0.0019925059284048295	0.04733518289714735
3	PDControl	P	Parietal Cortex	SST	sst	ENSG00000179796	LRRC3B	0.5361809018677963	0.0020042505408306177	0.04749329217659862
3	PDControl	P	Parietal Cortex	SST	sst	ENSG00000116698	SMG7	-0.29627004035883964	0.0020046273243604384	0.04749329217659862
3	PDControl	P	Parietal Cortex	SST	sst	ENSG00000240344	PPIL3	-0.5686946697866424	0.0020091778672808457	0.047560657956881004
3	PDControl	P	Parietal Cortex	SST	sst	ENSG00000178445	GLDC	-0.8448959394597675	0.002010593907612503	0.047579049566745656
3	PDControl	P	Parietal Cortex	SST	sst	ENSG00000100836	PABPN1	-0.5302578958383974	0.002024370772021954	0.04778355835450362
3	PDControl	P	Parietal Cortex	SST	sst	ENSG00000165102	HGSNAT	-0.3990891986978422	0.002052996233407615	0.04804831536423738
3	PDControl	P	Parietal Cortex	SST	sst	ENSG00000198121	LPAR1	-0.5186396133151021	0.0020902372842092395	0.048530466307864444
3	PDControl	P	Parietal Cortex	SST	sst	ENSG00000140400	MAN2C1	-0.4459016101181845	0.002092794471947148	0.04855955008579875
3	PDControl	P	Parietal Cortex	SST	sst	ENSG00000165533	TTC8	-0.4822144712055465	0.0020975911603562576	0.04863295481489333
3	PDControl	P	Parietal Cortex	SST	sst	ENSG00000197912	SPG7	-0.2573040030956264	0.0021074576504433668	0.04878574422617616
3	PDControl	P	Parietal Cortex	SST	sst	ENSG00000153930	ANKFN1	-0.742077060393842	0.0021163948026631484	0.04884076319630029
3	PDControl	P	Parietal Cortex	SST	sst	ENSG00000233639	PANTR1	0.28465247386858117	0.002123272950214562	0.04890126042478194
3	PDControl	P	Parietal Cortex	SST	sst	ENSG00000121766	ZCCHC17	-0.3215364298487158	0.002126393220238701	0.048910230386139744
3	PDControl	P	Parietal Cortex	SST	sst	ENSG00000117906	RCN2	-0.3428536402738276	0.00217056330752933	0.04936398711999077
3	PDControl	P	Parietal Cortex	SST	sst	ENSG00000175356	SCUBE2	-0.44515583400678427	0.0021984690890590776	0.049687470403073974
3	PDControl	P	Parietal Cortex	SST	sst	ENSG00000064042	LIMCH1	0.2338228151739017	0.0022234308564597514	0.049864469143326436
3	PDControl	P	Parietal Cortex	SST	sst	ENSG00000234279	ENSG00000234279	-1.206135597179927	0.0022406012512635417	0.05004715321135389
3	PDControl	P	Parietal Cortex	SST	sst	ENSG00000010318	PHF7	-0.5357699068471558	0.0022462940243969175	0.05013670345713971
3	PDControl	P	Parietal Cortex	SST	sst	ENSG00000247157	LINC01252	-0.4467988340876978	0.002278886570040321	0.05053087354373099
3	PDControl	P	Parietal Cortex	SST	sst	ENSG00000166278	C2	-0.4487349616037286	0.00228766064133193	0.05061236719035924
3	PDControl	P	Parietal Cortex	SST	sst	ENSG00000273173	SNURF	-0.4813965614504774	0.0022919554832052814	0.05066221966624857
3	PDControl	P	Parietal Cortex	SST	sst	ENSG00000146414	SHPRH	0.27031542069922043	0.002302868502371477	0.05077530070496091
3	PDControl	P	Parietal Cortex	SST	sst	ENSG00000130023	ERMARD	-0.6104532230708637	0.0023120641897503348	0.050872587192681555
3	PDControl	P	Parietal Cortex	SST	sst	ENSG00000120685	PROSER1	-0.5379338236872622	0.00237495613594508	0.051539593803718926
3	PDControl	P	Parietal Cortex	SST	sst	ENSG00000165525	NEMF	0.2083931958550016	0.0023855959173199478	0.05164463692677391
3	PDControl	P	Parietal Cortex	SST	sst	ENSG00000112242	E2F3	-0.47505479832884	0.002389398178303239	0.05165831431385102
3	PDControl	P	Parietal Cortex	SST	sst	ENSG00000100221	JOSD1	-0.40595949100542894	0.002405703450528524	0.051837360669423224
3	PDControl	P	Parietal Cortex	SST	sst	ENSG00000182359	KBTBD3	-0.5264754796521931	0.0024073502110503403	0.05184298664656355
3	PDControl	P	Parietal Cortex	SST	sst	ENSG00000105708	ZNF14	-0.49668515811809844	0.0024091530919279364	0.05185300965804051
3	PDControl	P	Parietal Cortex	SST	sst	ENSG00000164128	NPY1R	0.616808391874196	0.00241807435554497	0.05193358433477311
3	PDControl	P	Parietal Cortex	SST	sst	ENSG00000184117	NIPSNAP1	-0.4525055227468693	0.0024217387432773916	0.0519799322733584
3	PDControl	P	Parietal Cortex	SST	sst	ENSG00000253320	ENSG00000253320	-0.4065829678636126	0.002455218075435556	0.05241894111585563
3	PDControl	P	Parietal Cortex	SST	sst	ENSG00000196792	STRN3	-0.2443801137879369	0.002457465703742156	0.05243820598954142
3	PDControl	P	Parietal Cortex	SST	sst	ENSG00000160439	RDH13	-0.40837586213362753	0.0025068072381961817	0.05295092406457944
3	PDControl	P	Parietal Cortex	SST	sst	ENSG00000011347	SYT7	0.32995405782228726	0.002516757347206912	0.053025694808599574
3	PDControl	P	Parietal Cortex	SST	sst	ENSG00000100815	TRIP11	0.31525741280963526	0.0025176211953868116	0.053036390476389264
3	PDControl	P	Parietal Cortex	SST	sst	ENSG00000014164	ZC3H3	-0.37578618689733645	0.00251890344076205	0.05304088923946619
3	PDControl	P	Parietal Cortex	SST	sst	ENSG00000022840	RNF10	-0.27248177708445187	0.0025294448201534495	0.05314681193599419
3	PDControl	P	Parietal Cortex	SST	sst	ENSG00000131797	ENSG00000131797	-0.48378545535149664	0.0025521757694695764	0.05338558870211201
3	PDControl	P	Parietal Cortex	SST	sst	ENSG00000110721	CHKA	-0.33687603823985235	0.0025550754500291237	0.053412867449860554
3	PDControl	P	Parietal Cortex	SST	sst	ENSG00000244968	LIFR-AS1	-0.5958375828889135	0.0025555812331697274	0.053412867449860554
3	PDControl	P	Parietal Cortex	SST	sst	ENSG00000132837	DMGDH	-0.6739696113165268	0.002602141612155109	0.05390926330065882
3	PDControl	P	Parietal Cortex	SST	sst	ENSG00000159788	RGS12	0.28333681236863395	0.0026060281349206513	0.05394474616279861
3	PDControl	P	Parietal Cortex	SST	sst	ENSG00000099968	BCL2L13	-0.24591724045459262	0.002621244807150715	0.054109281236753876
3	PDControl	P	Parietal Cortex	SST	sst	ENSG00000067596	DHX8	-0.24718208880751025	0.0026886441625486967	0.054764113896400575
3	PDControl	P	Parietal Cortex	SST	sst	ENSG00000152944	MED21	-0.5266569965712238	0.0026996244420436693	0.05488265719526108
3	PDControl	P	Parietal Cortex	SST	sst	ENSG00000138670	RASGEF1B	0.5540077478602461	0.0027109965480894694	0.05498963184152004
3	PDControl	P	Parietal Cortex	SST	sst	ENSG00000185774	KCNIP4	0.39448754269273145	0.002717419291094351	0.05506398276367629
3	PDControl	P	Parietal Cortex	SST	sst	ENSG00000169570	DTWD2	-0.48810631422788386	0.002729512092555906	0.05522634909921342
3	PDControl	P	Parietal Cortex	SST	sst	ENSG00000254180	ENSG00000254180	0.41193776375786495	0.0027422172682648686	0.055355536897816915
3	PDControl	P	Parietal Cortex	SST	sst	ENSG00000116830	TTF2	-0.5646272420759928	0.002761499398328314	0.055512985786661403
3	PDControl	P	Parietal Cortex	SST	sst	ENSG00000129691	ASH2L	-0.39536855927319436	0.0027645481781958174	0.05553526726827661
3	PDControl	P	Parietal Cortex	SST	sst	ENSG00000175556	LONRF3	0.7683510788787684	0.0028505274691277243	0.05657957127705777
3	PDControl	P	Parietal Cortex	SST	sst	ENSG00000213523	SRA1	0.5827624042019619	0.0028743229368463864	0.05678784314381319
3	PDControl	P	Parietal Cortex	SST	sst	ENSG00000137522	RNF121	-0.3659245978426453	0.0028881214236047893	0.05692788128572787
3	PDControl	P	Parietal Cortex	SST	sst	ENSG00000126767	ELK1	0.502338404462181	0.002895259391608861	0.056999120187402046
3	PDControl	P	Parietal Cortex	SST	sst	ENSG00000289013	ENSG00000289013	0.5844751531792092	0.002908489103423419	0.057152263558364925
3	PDControl	P	Parietal Cortex	SST	sst	ENSG00000104177	MYEF2	-0.29788674070280674	0.0029099117501324052	0.057152263558364925
3	PDControl	P	Parietal Cortex	SST	sst	ENSG00000175471	MCTP1	0.30308952659779465	0.0029533525212647404	0.05758766679592895
3	PDControl	P	Parietal Cortex	SST	sst	ENSG00000067177	PHKA1	0.516179261978281	0.002966712133350605	0.05774230105820109
3	PDControl	P	Parietal Cortex	SST	sst	ENSG00000165443	PHYHIPL	0.30230813853782834	0.00297044877490934	0.057807472270307955
3	PDControl	P	Parietal Cortex	SST	sst	ENSG00000174628	IQCK	-0.39019769799521864	0.002975124987859103	0.05785310631674039
3	PDControl	P	Parietal Cortex	SST	sst	ENSG00000108666	C17orf75	-0.3475724705172145	0.0029795041426400343	0.05789992877986044
3	PDControl	P	Parietal Cortex	SST	sst	ENSG00000168785	TSPAN5	0.3024823918280166	0.0030012361102548075	0.058125526877782205
3	PDControl	P	Parietal Cortex	SST	sst	ENSG00000260167	ENSG00000260167	0.4664862715953735	0.0030170300734274347	0.05822742424523497
3	PDControl	P	Parietal Cortex	SST	sst	ENSG00000235652	EPM2A-DT	-0.5039082887323829	0.0030245671506668155	0.058281871572015094
3	PDControl	P	Parietal Cortex	SST	sst	ENSG00000006704	GTF2IRD1	-0.2886809656787941	0.003036262389532787	0.058398376828352916
3	PDControl	P	Parietal Cortex	SST	sst	ENSG00000167654	ATCAY	-0.22539512586436672	0.0030416902411235535	0.05844082629112289
3	PDControl	P	Parietal Cortex	SST	sst	ENSG00000130038	CRACR2A	-0.6576126111749252	0.0031201705163248494	0.05925737104951383
3	PDControl	P	Parietal Cortex	SST	sst	ENSG00000104375	STK3	-0.4624185300345376	0.0031211001355284235	0.05926746648125299
3	PDControl	P	Parietal Cortex	SST	sst	ENSG00000109906	ZBTB16	0.32675061711997166	0.003132603222129654	0.0593841720587979
3	PDControl	P	Parietal Cortex	SST	sst	ENSG00000121335	PRB2	0.31750708164223873	0.0031477469337395088	0.05954564600421092
3	PDControl	P	Parietal Cortex	SST	sst	ENSG00000284060	ENSG00000284060	0.4837713679789166	0.0031527210747374444	0.059601879688043646
3	PDControl	P	Parietal Cortex	SST	sst	ENSG00000116329	OPRD1	0.43914233186032803	0.0031757170360163754	0.05985624165709494
3	PDControl	P	Parietal Cortex	SST	sst	ENSG00000186976	EFCAB6	-0.30959180182514157	0.0031775932618487513	0.05986949256068674
3	PDControl	P	Parietal Cortex	SST	sst	ENSG00000184205	TSPYL2	0.38508521444944943	0.0031820768841214096	0.059920998818927186
3	PDControl	P	Parietal Cortex	SST	sst	ENSG00000286787	ENSG00000286787	-0.7171426655467319	0.003202867892706612	0.06019343962245588
3	PDControl	P	Parietal Cortex	SST	sst	ENSG00000131844	MCCC2	-0.4488497654927439	0.0032082279350972875	0.06021433432180054
3	PDControl	P	Parietal Cortex	SST	sst	ENSG00000088756	ARHGAP28	0.5670608169390219	0.0032268411460938335	0.06041248741954499
3	PDControl	P	Parietal Cortex	SST	sst	ENSG00000163902	RPN1	0.5644194484282208	0.0032347157087930416	0.06047491433913221
3	PDControl	P	Parietal Cortex	SST	sst	ENSG00000099785	MARCHF2	-0.5836429093962501	0.003291478833516555	0.06104650601981686
3	PDControl	P	Parietal Cortex	SST	sst	ENSG00000085224	ATRX	0.20854668837493584	0.003300217112079847	0.06114045376423153
3	PDControl	P	Parietal Cortex	SST	sst	ENSG00000116151	MORN1	-0.45268348472623465	0.003303159550184855	0.06117974141370494
3	PDControl	P	Parietal Cortex	SST	sst	ENSG00000163945	UVSSA	-0.48314651916765694	0.003331825749341706	0.06149519798425533
3	PDControl	P	Parietal Cortex	SST	sst	ENSG00000176463	SLCO3A1	0.3257793955032957	0.0033427124909120504	0.06156007128439699
3	PDControl	P	Parietal Cortex	SST	sst	ENSG00000120656	TAF12	-0.367697934434287	0.003382330158643934	0.06192205200679805
3	PDControl	P	Parietal Cortex	SST	sst	ENSG00000151881	TMEM267	-0.3816712856571005	0.0033862485776143306	0.06196304141105137
3	PDControl	P	Parietal Cortex	SST	sst	ENSG00000053254	FOXN3	0.4280622879324776	0.0034016388666121477	0.0621373841777588
3	PDControl	P	Parietal Cortex	SST	sst	ENSG00000143862	ARL8A	-0.4908695078211065	0.0034157812952419946	0.062289376112070645
3	PDControl	P	Parietal Cortex	SST	sst	ENSG00000075292	ZNF638	0.1794212334201699	0.003426851739402881	0.06238716811871356
3	PDControl	P	Parietal Cortex	SST	sst	ENSG00000157542	KCNJ6	0.28538820382234853	0.003427564536940849	0.06238963590804495
3	PDControl	P	Parietal Cortex	SST	sst	ENSG00000197343	ZNF655	0.31458738059340785	0.0034435198522545876	0.06248563117114489
3	PDControl	P	Parietal Cortex	SST	sst	ENSG00000184831	APOO	-0.32575663551620604	0.003444169213348911	0.06248563117114489
3	PDControl	P	Parietal Cortex	SST	sst	ENSG00000080819	CPOX	-0.5926784436255077	0.003448639481307875	0.06252863803815588
3	PDControl	P	Parietal Cortex	SST	sst	ENSG00000165868	HSPA12A	0.27285844591611763	0.0034558569345061814	0.06262899443321543
3	PDControl	P	Parietal Cortex	SST	sst	ENSG00000137672	TRPC6	0.45712347421196586	0.0034612194391944956	0.06269565308988619
3	PDControl	P	Parietal Cortex	SST	sst	ENSG00000167281	RBFOX3	0.30582663702714896	0.0034959120726695985	0.06297167046457051
3	PDControl	P	Parietal Cortex	SST	sst	ENSG00000247081	LOC105369147	0.7899856328391177	0.0035007334938749776	0.06302801856959066
3	PDControl	P	Parietal Cortex	SST	sst	ENSG00000101489	CELF4	0.2306714839942554	0.003504124184389111	0.0630640098950199
3	PDControl	P	Parietal Cortex	SST	sst	ENSG00000125827	TMX4	-0.31589257837570095	0.0036686922775936723	0.06465261411673687
3	PDControl	P	Parietal Cortex	SST	sst	ENSG00000174799	CEP135	0.3786084337129414	0.003703606517350124	0.06501546745592304
3	PDControl	P	Parietal Cortex	SST	sst	ENSG00000186472	PCLO	0.2203271409711718	0.0037163427706407674	0.06512238707225869
3	PDControl	P	Parietal Cortex	SST	sst	ENSG00000103064	SLC7A6	-0.3275407160987758	0.0037171764513410374	0.06512238707225869
3	PDControl	P	Parietal Cortex	SST	sst	ENSG00000100418	DESI1	-0.34912471663402167	0.0037694937020772996	0.06554828450046468
3	PDControl	P	Parietal Cortex	SST	sst	ENSG00000137776	SLTM	0.1932160325249317	0.0037854804736104563	0.06575351319624695
3	PDControl	P	Parietal Cortex	SST	sst	ENSG00000065457	ADAT1	-0.5341457455735079	0.003804902593093294	0.06593703114509147
3	PDControl	P	Parietal Cortex	SST	sst	ENSG00000169251	NMD3	-0.38734744898580153	0.003843898090982652	0.06631180700461847
3	PDControl	P	Parietal Cortex	SST	sst	ENSG00000115486	GGCX	-0.5025438136192548	0.0038623673972064546	0.06646101856085232
3	PDControl	P	Parietal Cortex	SST	sst	ENSG00000148719	DNAJB12	-0.41560307021149123	0.0038810133942110843	0.06669707863931895
3	PDControl	P	Parietal Cortex	SST	sst	ENSG00000206052	DOK6	0.31243425122557156	0.003884718901393547	0.06675305491321318
3	PDControl	P	Parietal Cortex	SST	sst	ENSG00000138587	MNS1	0.5143884572206847	0.00389592871441397	0.06686882760191305
3	PDControl	P	Parietal Cortex	SST	sst	ENSG00000100095	SEZ6L	0.4740078423650207	0.003910142938261464	0.06701099793617984
3	PDControl	P	Parietal Cortex	SST	sst	ENSG00000256566	ENSG00000256566	-0.47656646116704904	0.003912037593971317	0.06701099793617984
3	PDControl	P	Parietal Cortex	SST	sst	ENSG00000145934	TENM2	0.31982333660191387	0.003936965226188543	0.06715080944108227
3	PDControl	P	Parietal Cortex	SST	sst	ENSG00000285080	ENSG00000285080	-0.46703008308787775	0.003966299189506494	0.06747739006187951
3	PDControl	P	Parietal Cortex	SST	sst	ENSG00000171604	CXXC5	0.5563987366080037	0.004021333993072317	0.06795556973084811
3	PDControl	P	Parietal Cortex	SST	sst	ENSG00000186104	CYP2R1	-0.4889287092929808	0.004027092571612441	0.06800657235456894
3	PDControl	P	Parietal Cortex	SST	sst	ENSG00000202538	RNU4-2	0.5819519006178702	0.004039846601596637	0.06812395673781196
3	PDControl	P	Parietal Cortex	SST	sst	ENSG00000123684	LPGAT1	-0.2744372156653805	0.004048963428282876	0.0682134430475423
3	PDControl	P	Parietal Cortex	SST	sst	ENSG00000177889	UBE2N	-0.3159708936695669	0.00405106439744218	0.06822645727735
3	PDControl	P	Parietal Cortex	SST	sst	ENSG00000184261	KCNK12	0.3885025500466277	0.004058936454286695	0.06826559848198549
3	PDControl	P	Parietal Cortex	SST	sst	ENSG00000104763	ASAH1	-0.4220650428243484	0.004084428746782978	0.06854441352979114
3	PDControl	P	Parietal Cortex	SST	sst	ENSG00000048740	CELF2	0.2537216376754099	0.0041076826119986415	0.068720607023993
3	PDControl	P	Parietal Cortex	SST	sst	ENSG00000182208	MOB2	0.3584864035799695	0.004136079471835525	0.06899582509275187
3	PDControl	P	Parietal Cortex	SST	sst	ENSG00000250878	ENSG00000250878	-0.6462471510777292	0.004173902602588448	0.06934979851639166
3	PDControl	P	Parietal Cortex	SST	sst	ENSG00000116106	EPHA4	0.39144465028882003	0.004186855021683091	0.06947300760962617
3	PDControl	P	Parietal Cortex	SST	sst	ENSG00000196295	ENSG00000196295	-0.28959609411171616	0.004213175469782143	0.06976103098242588
3	PDControl	P	Parietal Cortex	SST	sst	ENSG00000189283	FHIT	0.3365320186940082	0.004273497921239125	0.07023981377446732
3	PDControl	P	Parietal Cortex	SST	sst	ENSG00000184838	PRR16	0.7034961747088353	0.004282977302844445	0.07032575049702511
3	PDControl	P	Parietal Cortex	SST	sst	ENSG00000123159	GIPC1	-0.4543963685228487	0.004327766862803353	0.07063277946257868
3	PDControl	P	Parietal Cortex	SST	sst	ENSG00000111711	GOLT1B	-0.4435509159868021	0.00435067521380332	0.07081261324434251
3	PDControl	P	Parietal Cortex	SST	sst	ENSG00000116871	MAP7D1	0.334374510677808	0.00435513813251598	0.07085427144241332
3	PDControl	P	Parietal Cortex	SST	sst	ENSG00000116819	TFAP2E	-0.41626639905506035	0.00436454275283307	0.07094526126452838
3	PDControl	P	Parietal Cortex	SST	sst	ENSG00000174842	GLMN	-0.29671120300040155	0.004371877162580877	0.07101796313795326
3	PDControl	P	Parietal Cortex	SST	sst	ENSG00000067840	PDZD4	0.48721799368973784	0.004409675401555278	0.07131298130928349
3	PDControl	P	Parietal Cortex	SST	sst	ENSG00000138448	ITGAV	-0.6868539067896373	0.004470027369348654	0.07170382599653326
3	PDControl	P	Parietal Cortex	SST	sst	ENSG00000138050	THUMPD2	0.2735805036337	0.00447565819156559	0.07175655501595332
3	PDControl	P	Parietal Cortex	SST	sst	ENSG00000177181	RIMKLA	-0.30919984550779134	0.00449488998990017	0.0719486825463541
3	PDControl	P	Parietal Cortex	SST	sst	ENSG00000183735	TBK1	-0.25204209596006066	0.00450072213428913	0.07199658595800792
3	PDControl	P	Parietal Cortex	SST	sst	ENSG00000230333	ENSG00000230333	0.5227794626930886	0.004512576138622687	0.07204898135539888
3	PDControl	P	Parietal Cortex	SST	sst	ENSG00000250326	LOC105377623	-0.5921715089930171	0.004593925812991049	0.07275181705225509
3	PDControl	P	Parietal Cortex	SST	sst	ENSG00000198794	SCAMP5	-0.3076155618323426	0.004606618412899693	0.07288305691092337
3	PDControl	P	Parietal Cortex	SST	sst	ENSG00000197771	MCMBP	0.3787634840135139	0.0046140097344075275	0.07293735587647004
3	PDControl	P	Parietal Cortex	SST	sst	ENSG00000117682	DHDDS	-0.42120072678669507	0.004667210153609541	0.07342041794207001
3	PDControl	P	Parietal Cortex	SST	sst	ENSG00000049883	PTCD2	-0.4832474661882822	0.004668802829917247	0.07343771364467869
3	PDControl	P	Parietal Cortex	SST	sst	ENSG00000170624	SGCD	0.5088269140035795	0.004704724626004337	0.07373013084821764
3	PDControl	P	Parietal Cortex	SST	sst	ENSG00000052126	PLEKHA5	0.18420776373268666	0.004719519675851064	0.07385316680355691
3	PDControl	P	Parietal Cortex	SST	sst	ENSG00000104635	SLC39A14	-0.36006733383600675	0.004721096251689977	0.07386670629321795
3	PDControl	P	Parietal Cortex	SST	sst	ENSG00000109881	CCDC34	0.4920001309714568	0.004724273359983616	0.07387349245426703
3	PDControl	P	Parietal Cortex	SST	sst	ENSG00000196123	MATCAP1	-0.5634705374043887	0.004759897910871469	0.074066263091768475
3	PDControl	P	Parietal Cortex	SST	sst	ENSG00000124201	ZNFX1	-0.409792018888091	0.004760175667245353	0.074066263091768475
3	PDControl	P	Parietal Cortex	SST	sst	ENSG00000185728	YTHDF3	-0.30360985745400715	0.004770999930763096	0.07413669667507769
3	PDControl	P	Parietal Cortex	SST	sst	ENSG00000164733	CTSB	-0.301481527273892	0.004771922728250995	0.07413669667507769
3	PDControl	P	Parietal Cortex	SST	sst	ENSG00000115306	SPTBN1	0.17489923289987708	0.004774436611442425	0.07414237392386062
3	PDControl	P	Parietal Cortex	SST	sst	ENSG00000150907	FOXO1	0.5096826732074877	0.004818988570518835	0.07458662195503139
3	PDControl	P	Parietal Cortex	SST	sst	ENSG00000198939	ZFP2	-0.5664433680704213	0.004919926886672773	0.07555737391838137
3	PDControl	P	Parietal Cortex	SST	sst	ENSG00000175787	ZNF169	-0.3592239385798073	0.004926518487420866	0.07562205878191029
3	PDControl	P	Parietal Cortex	SST	sst	ENSG00000251003	ENSG00000251003	1.2360108824029044	0.004976854344557715	0.07604974626774641
3	PDControl	P	Parietal Cortex	SST	sst	ENSG00000108468	CBX1	-0.28367153474050877	0.005027772398822183	0.07642377441947797
3	PDControl	P	Parietal Cortex	SST	sst	ENSG00000288597	ENSG00000288597	0.4544529651461726	0.005029235254744991	0.07642377441947797
3	PDControl	P	Parietal Cortex	SST	sst	ENSG00000231028	AHI1-DT	-0.7595683869318774	0.005043181402696207	0.0765468020969062
3	PDControl	P	Parietal Cortex	SST	sst	ENSG00000134490	TMEM241	-0.28594521979441456	0.005072915683136228	0.07682381820998462
3	PDControl	P	Parietal Cortex	SST	sst	ENSG00000104765	BNIP3L	0.4556014990287647	0.005091068744590775	0.07695716690242567
3	PDControl	P	Parietal Cortex	SST	sst	ENSG00000050820	BCAR1	-0.37784527932245293	0.005114349384876203	0.07709061061562485
3	PDControl	P	Parietal Cortex	SST	sst	ENSG00000048471	SNX29	-0.18391309276096823	0.005119811696845936	0.07713390292440307
3	PDControl	P	Parietal Cortex	SST	sst	ENSG00000022976	ZNF839	-0.42652954623884876	0.005180373285137818	0.07767690637367528
3	PDControl	P	Parietal Cortex	SST	sst	ENSG00000115806	GORASP2	-0.35695302612404367	0.005185594578258359	0.07770261203744289
3	PDControl	P	Parietal Cortex	SST	sst	ENSG00000241288	LINC02614	-0.3567902337244542	0.00520953615277755	0.07781980123351355
3	PDControl	P	Parietal Cortex	SST	sst	ENSG00000038219	BOD1L1	0.29401481270313123	0.005258672143000347	0.07811383508401028
3	PDControl	P	Parietal Cortex	SST	sst	ENSG00000117154	IGSF21	0.6278487822227659	0.005306501979242817	0.0785087055047058
3	PDControl	P	Parietal Cortex	SST	sst	ENSG00000279847	LINC02906	0.7594721196745842	0.005320895938310768	0.07858722592396633
3	PDControl	P	Parietal Cortex	SST	sst	ENSG00000168675	LDLRAD4	0.28235543564678167	0.005348807404520809	0.07880572714190835
3	PDControl	P	Parietal Cortex	SST	sst	ENSG00000156170	NDUFAF6	0.3850945222991591	0.0053942760374779	0.07919352500495681
3	PDControl	P	Parietal Cortex	SST	sst	ENSG00000268797	ENSG00000268797	-0.38163687216931663	0.005406565007242879	0.07933482770803474
3	PDControl	P	Parietal Cortex	SST	sst	ENSG00000013288	MAN2B2	-0.38499690390440033	0.005426234368275333	0.07949531539791152
3	PDControl	P	Parietal Cortex	SST	sst	ENSG00000164483	SAMD3	0.7816942863666592	0.005440989271930667	0.07962808115236059
3	PDControl	P	Parietal Cortex	SST	sst	ENSG00000162769	FLVCR1	-0.3132040237406022	0.005542821243416228	0.08040090000115262
3	PDControl	P	Parietal Cortex	SST	sst	ENSG00000196199	MPHOSPH8	0.2595095153852389	0.005547199353620552	0.08042358790236924
3	PDControl	P	Parietal Cortex	SST	sst	ENSG00000176945	MUC20	0.5241590427673302	0.005556644049204726	0.08047820152678269
3	PDControl	P	Parietal Cortex	SST	sst	ENSG00000105514	RAB3D	-0.43291250694008454	0.005584417194932615	0.08076656612331148
3	PDControl	P	Parietal Cortex	SST	sst	ENSG00000161813	LARP4	-0.22396014494095073	0.005656329261361525	0.08125117964549765
3	PDControl	P	Parietal Cortex	SST	sst	ENSG00000128791	TWSG1	-0.2745980484127486	0.0056650122274794846	0.08133179014661632
3	PDControl	P	Parietal Cortex	SST	sst	ENSG00000235609	ENSG00000235609	0.4495589451356947	0.005669111914335777	0.08138035933855667
3	PDControl	P	Parietal Cortex	SST	sst	ENSG00000151502	VPS26B	0.3433733887383186	0.0056820965571465895	0.08146709358462605
3	PDControl	P	Parietal Cortex	SST	sst	ENSG00000182263	FIGN	0.49843906342735433	0.005688738381298949	0.0814906058074141
3	PDControl	P	Parietal Cortex	SST	sst	ENSG00000140006	WDR89	-0.33811955378834924	0.005766232414136762	0.08207267530267352
3	PDControl	P	Parietal Cortex	SST	sst	ENSG00000259868	LOC102723670	0.5911866373910333	0.005781165128239888	0.08215812145202425
3	PDControl	P	Parietal Cortex	SST	sst	ENSG00000196914	ARHGEF12	0.19611445732904986	0.005796035574619333	0.08225565836586719
3	PDControl	P	Parietal Cortex	SST	sst	ENSG00000125450	NUP85	-0.35343260112611397	0.005801282787125455	0.08228500778152907
3	PDControl	P	Parietal Cortex	SST	sst	ENSG00000289997	LOC124906938	0.5150699525475013	0.005847616677106423	0.0826118359670912
3	PDControl	P	Parietal Cortex	SST	sst	ENSG00000153707	PTPRD	0.2818330172014356	0.0058910738966875585	0.08292831070064449
3	PDControl	P	Parietal Cortex	SST	sst	ENSG00000137055	PLAA	-0.3410790999212887	0.005908360299979176	0.08308701424871547
3	PDControl	P	Parietal Cortex	SST	sst	ENSG00000239381	ENSG00000239381	-0.7007917211804986	0.005933882482625702	0.083261309106176
3	PDControl	P	Parietal Cortex	SST	sst	ENSG00000196663	TECPR2	-0.24910863134596184	0.005943299818625872	0.08336053400743267
3	PDControl	P	Parietal Cortex	SST	sst	ENSG00000111218	PRMT8	-0.487096121954937	0.005968960876849897	0.08348830718173625
3	PDControl	P	Parietal Cortex	SST	sst	ENSG00000135250	SRPK2	-0.1534565753621635	0.00598624667941552	0.08362155918299784
3	PDControl	P	Parietal Cortex	SST	sst	ENSG00000166261	ZNF202	0.5404399361392729	0.0060235144550662015	0.08385848576693326
3	PDControl	P	Parietal Cortex	SST	sst	ENSG00000127483	HP1BP3	0.21250921134672396	0.006051016207928357	0.08398456212744855
3	PDControl	P	Parietal Cortex	SST	sst	ENSG00000122068	FYTTD1	-0.3362865104184767	0.006066131221090299	0.0840873034337282
3	PDControl	P	Parietal Cortex	SST	sst	ENSG00000189308	LIN54	-0.3063740118213536	0.006069423338996542	0.08410217356046953
3	PDControl	P	Parietal Cortex	SST	sst	ENSG00000198000	NOL8	0.4117374708166617	0.006112814060993925	0.08444678508180464
3	PDControl	P	Parietal Cortex	SST	sst	ENSG00000004139	SARM1	0.2821234888213766	0.006156704797187578	0.08472297234540152
3	PDControl	P	Parietal Cortex	SST	sst	ENSG00000140950	MEAK7	-0.4158758477015305	0.006214396760291722	0.0851783674513151
3	PDControl	P	Parietal Cortex	SST	sst	ENSG00000285909	ENSG00000285909	0.6600268468675394	0.0062158642822403845	0.08519063993963384
3	PDControl	P	Parietal Cortex	SST	sst	ENSG00000250479	CHCHD10	-0.44837747520979	0.006250659812194369	0.08538028378315675
3	PDControl	P	Parietal Cortex	SST	sst	ENSG00000198231	DDX42	-0.25322740853026904	0.006258240058662008	0.08541760505403609
3	PDControl	P	Parietal Cortex	SST	sst	ENSG00000173614	NMNAT1	-0.43859660848027815	0.006264388566246884	0.08546235436790633
3	PDControl	P	Parietal Cortex	SST	sst	ENSG00000117625	RCOR3	-0.2537284726284179	0.006265051794508443	0.08546357186837697
3	PDControl	P	Parietal Cortex	SST	sst	ENSG00000158092	NCK1	-0.26893693497731697	0.006285282237012685	0.08562187545105249
3	PDControl	P	Parietal Cortex	SST	sst	ENSG00000129933	MAU2	-0.30581300998874905	0.006365812046310588	0.08610443174376954
3	PDControl	P	Parietal Cortex	SST	sst	ENSG00000140470	ADAMTS17	-0.4868651545197409	0.006399589212198106	0.08633346209223718
3	PDControl	P	Parietal Cortex	SST	sst	ENSG00000139971	ARMH4	0.25742902868244943	0.006535228926359597	0.08731653023482493
3	PDControl	P	Parietal Cortex	SST	sst	ENSG00000169372	CRADD	0.3706061713751092	0.006535381531584954	0.08731653023482493
3	PDControl	P	Parietal Cortex	SST	sst	ENSG00000170889	RPS9	-0.6618807758852157	0.006573741383484371	0.08754262550455999
3	PDControl	P	Parietal Cortex	SST	sst	ENSG00000106537	TSPAN13	-0.3928733126822159	0.006586351655770587	0.0876517961798729
3	PDControl	P	Parietal Cortex	SST	sst	ENSG00000000460	FIRRM	-0.6312553519673663	0.006593220925515093	0.08770883298319539
3	PDControl	P	Parietal Cortex	SST	sst	ENSG00000091972	CD200	0.26503263291698786	0.006598537899795167	0.08775359955251888
3	PDControl	P	Parietal Cortex	SST	sst	ENSG00000161533	ACOX1	-0.3349386730687076	0.006638596014712283	0.08799552689491545
3	PDControl	P	Parietal Cortex	SST	sst	ENSG00000181322	NME9	0.4284861811323344	0.006653646285834949	0.08809306986745462
3	PDControl	P	Parietal Cortex	SST	sst	ENSG00000166130	IKBIP	0.49060786271662016	0.006684099461373304	0.08828430668865236
3	PDControl	P	Parietal Cortex	SST	sst	ENSG00000122033	MTIF3	-0.32117147581515315	0.006721812182983596	0.08851545281554281
3	PDControl	P	Parietal Cortex	SST	sst	ENSG00000146063	TRIM41	-0.5475616533703009	0.006779256887267281	0.08894937030575095
3	PDControl	P	Parietal Cortex	SST	sst	ENSG00000110074	FOXRED1	-0.35023142983582556	0.006781370193903685	0.08895662362407317
3	PDControl	P	Parietal Cortex	SST	sst	ENSG00000153406	NMRAL1	-0.5133066052032071	0.006791850031168168	0.08898913326212464
3	PDControl	P	Parietal Cortex	SST	sst	ENSG00000236760	ENSG00000236760	0.5525463442024114	0.006796230205036265	0.08901519144782502
3	PDControl	P	Parietal Cortex	SST	sst	ENSG00000151322	NPAS3	0.40615316082312347	0.006828695843977531	0.08925619488477447
3	PDControl	P	Parietal Cortex	SST	sst	ENSG00000197601	FAR1	-0.25477098435319245	0.0068537223677051515	0.08944203063739907
3	PDControl	P	Parietal Cortex	SST	sst	ENSG00000101638	ST8SIA5	0.2713522871388303	0.00687033842420478	0.08957609804483106
3	PDControl	P	Parietal Cortex	SST	sst	ENSG00000134717	BTF3L4	-0.22906659917283534	0.006912616284094552	0.08983625745136234
3	PDControl	P	Parietal Cortex	SST	sst	ENSG00000258102	MAP1LC3B2	-0.65182760669749	0.006931530529231827	0.08997212432656028
3	PDControl	P	Parietal Cortex	SST	sst	ENSG00000182732	RGS6	0.38033854873962625	0.007006582154851441	0.09048092367273246
3	PDControl	P	Parietal Cortex	SST	sst	ENSG00000130751	NPAS1	0.4131491841130508	0.007009092962258514	0.09048980288003829
3	PDControl	P	Parietal Cortex	SST	sst	ENSG00000205485	ENSG00000205485	-0.2758194932219302	0.007038305208247943	0.09068608982191739
3	PDControl	P	Parietal Cortex	SST	sst	ENSG00000171914	TLN2	0.22039150461422885	0.007062415600436921	0.09084737544942163
3	PDControl	P	Parietal Cortex	SST	sst	ENSG00000175854	SWI5	-0.305229725475332	0.007086296941100528	0.091052311274177
3	PDControl	P	Parietal Cortex	SST	sst	ENSG00000198743	SLC5A3	0.41871322356730545	0.007093716489610218	0.09107690926278462
3	PDControl	P	Parietal Cortex	SST	sst	ENSG00000255571	MIR9-3HG	0.27082646904801244	0.0071467533845351	0.091387482410714
3	PDControl	P	Parietal Cortex	SST	sst	ENSG00000170558	CDH2	0.2878662569290249	0.007189135756915212	0.09166967594887436
3	PDControl	P	Parietal Cortex	SST	sst	ENSG00000161011	SQSTM1	0.22650004318873052	0.007189138695422989	0.09166967594887436
3	PDControl	P	Parietal Cortex	SST	sst	ENSG00000120798	NR2C1	-0.24878095137722323	0.00720337181262411	0.09173726813827296
3	PDControl	P	Parietal Cortex	SST	sst	ENSG00000113494	PRLR	0.6925678372384896	0.007214405559931466	0.09178479398269558
3	PDControl	P	Parietal Cortex	SST	sst	ENSG00000164323	CFAP97	-0.4185197251246544	0.00724609144613213	0.09201493284500886
3	PDControl	P	Parietal Cortex	SST	sst	ENSG00000140948	ZCCHC14	0.21992350186092757	0.0072658500075145245	0.09215151509050686
3	PDControl	P	Parietal Cortex	SST	sst	ENSG00000100567	PSMA3	-0.35880259106466195	0.007285064590990652	0.09227019188047622
3	PDControl	P	Parietal Cortex	SST	sst	ENSG00000162104	ADCY9	0.2220591719444025	0.007300706140835149	0.09236457140280818
3	PDControl	P	Parietal Cortex	SST	sst	ENSG00000104341	LAPTM4B	-0.36711806819860904	0.007327303000731113	0.09256734942252326
3	PDControl	P	Parietal Cortex	SST	sst	ENSG00000246662	CIBAR1-DT	0.4742161545132877	0.007345423806538466	0.092670469214925
3	PDControl	P	Parietal Cortex	SST	sst	ENSG00000010295	IFFO1	-0.4634942962782018	0.007357300083452371	0.09274851009700183
3	PDControl	P	Parietal Cortex	SST	sst	ENSG00000107643	MAPK8	-0.23124900339365162	0.007374548671957312	0.09288837023188258
3	PDControl	P	Parietal Cortex	SST	sst	ENSG00000164073	MFSD8	-0.29821553458333927	0.0074076102888510015	0.09309217876084316
3	PDControl	P	Parietal Cortex	SST	sst	ENSG00000161267	BDH1	-0.4127948658474425	0.0074094344536259765	0.09310724474408302
3	PDControl	P	Parietal Cortex	SST	sst	ENSG00000106829	TLE4	0.31077292064976536	0.0074317753031146305	0.09326204667149203
3	PDControl	P	Parietal Cortex	SST	sst	ENSG00000169696	ASPSCR1	-0.36704365261172445	0.007448721819777809	0.09340117405901127
3	PDControl	P	Parietal Cortex	SST	sst	ENSG00000072274	TFRC	-0.4376867921753149	0.007505491959217137	0.093786744275842
3	PDControl	P	Parietal Cortex	SST	sst	ENSG00000102317	RBM3	-0.4302837841223459	0.007534497366975049	0.0939572014619556
3	PDControl	P	Parietal Cortex	SST	sst	ENSG00000121297	TSHZ3	0.2893880507655071	0.007544195447688972	0.09399635367485311
3	PDControl	P	Parietal Cortex	SST	sst	ENSG00000204272	NBDY	0.31713752940271345	0.007589352143836351	0.09417589694612165
3	PDControl	P	Parietal Cortex	SST	sst	ENSG00000115053	NCL	0.2862802674045142	0.007605631677685656	0.09430513699201092
3	PDControl	P	Parietal Cortex	SST	sst	ENSG00000184203	PPP1R2	-0.30693891993474587	0.007610037905200947	0.09433038577213579
3	PDControl	P	Parietal Cortex	SST	sst	ENSG00000113657	DPYSL3	0.511278761848267	0.007628117268429402	0.09444679511087427
3	PDControl	P	Parietal Cortex	SST	sst	ENSG00000011332	DPF1	0.395681532202139	0.007642424171570951	0.09455864608825466
3	PDControl	P	Parietal Cortex	SST	sst	ENSG00000069248	NUP133	-0.25182340173289397	0.007653590908861357	0.09460521363545853
3	PDControl	P	Parietal Cortex	SST	sst	ENSG00000115963	RND3	-0.6429090169157301	0.007676312180451455	0.0946640597395854
3	PDControl	P	Parietal Cortex	SST	sst	ENSG00000160271	RALGDS	-0.39006473819751397	0.007676375011221022	0.0946640597395854
3	PDControl	P	Parietal Cortex	SST	sst	ENSG00000131507	NDFIP1	-0.20729227229657177	0.007680973179099537	0.09469683687030285
3	PDControl	P	Parietal Cortex	SST	sst	ENSG00000113749	HRH2	0.3104831036178375	0.0076813011456604045	0.09469683687030285
3	PDControl	P	Parietal Cortex	SST	sst	ENSG00000134001	EIF2S1	-0.398786386321238	0.00770323028652463	0.0948302995876052
3	PDControl	P	Parietal Cortex	SST	sst	ENSG00000177051	FBXO46	-0.49007192257336696	0.007707609878546339	0.09483480327592658
3	PDControl	P	Parietal Cortex	SST	sst	ENSG00000147679	UTP23	0.3226540915367684	0.0077395101974360855	0.09499417779632725
3	PDControl	P	Parietal Cortex	SST	sst	ENSG00000108370	RGS9	0.46048101578423717	0.007755123144514893	0.09506598318799872
3	PDControl	P	Parietal Cortex	SST	sst	ENSG00000160991	ORAI2	0.3927481942642794	0.007756332354629016	0.09506598318799872
3	PDControl	P	Parietal Cortex	SST	sst	ENSG00000154655	L3MBTL4	0.28999569723842455	0.007773928152895247	0.0951890651583337
3	PDControl	P	Parietal Cortex	SST	sst	ENSG00000144524	COPS7B	-0.3834807852560136	0.007829483795087536	0.09549937320748302
3	PDControl	P	Parietal Cortex	SST	sst	ENSG00000177822	ENSG00000177822	-0.4412003157836484	0.007834185170825068	0.09553020921373329
3	PDControl	P	Parietal Cortex	SST	sst	ENSG00000125484	GTF3C4	-0.4835484658952329	0.007842019596767145	0.0955748144274899
3	PDControl	P	Parietal Cortex	SST	sst	ENSG00000049246	PER3	0.31192062979002966	0.007857770309371685	0.09567280319027696
3	PDControl	P	Parietal Cortex	SST	sst	ENSG00000136238	RAC1	-0.2746629677459165	0.007884925530878715	0.09583011326000061
3	PDControl	P	Parietal Cortex	SST	sst	ENSG00000138138	ATAD1	-0.2801651620918104	0.00794127599004392	0.09623567063450181
3	PDControl	P	Parietal Cortex	SST	sst	ENSG00000176155	CCDC57	-0.2254393830224215	0.007951738215448166	0.09632070139840178
3	PDControl	P	Parietal Cortex	SST	sst	ENSG00000071243	ING3	-0.3754654967437414	0.008041203078344297	0.0969487620260005
3	PDControl	P	Parietal Cortex	SST	sst	ENSG00000106546	AHR	-0.5022022484392394	0.00806121761773925	0.09707821070796552
3	PDControl	P	Parietal Cortex	SST	sst	ENSG00000132424	PNISR	0.312511491790433	0.008069786358934933	0.0971342635338413
3	PDControl	P	Parietal Cortex	SST	sst	ENSG00000165495	PKNOX2	0.2744782739846068	0.008138331283215033	0.09757585440436314
3	PDControl	P	Parietal Cortex	SST	sst	ENSG00000196159	FAT4	-0.48183204750081643	0.008235573421767844	0.09821990053543658
3	PDControl	P	Parietal Cortex	SST	sst	ENSG00000135390	ATP5MC2	-0.3291555255301857	0.00825218077964746	0.09830454093812374
3	PDControl	P	Parietal Cortex	SST	sst	ENSG00000104497	SNX16	-0.3597795553973717	0.008279133753159187	0.0984916602889611
3	PDControl	P	Parietal Cortex	SST	sst	ENSG00000074211	PPP2R2C	0.2702115035298043	0.008314502708508304	0.09867505057840407
3	PDControl	P	Parietal Cortex	SST	sst	ENSG00000233008	LOC101927560	-0.4718275199474542	0.008325866868713507	0.09871705381356664
3	PDControl	P	Parietal Cortex	SST	sst	ENSG00000139174	PRICKLE1	0.23789374893425386	0.008327452693348324	0.09871705381356664
3	PDControl	P	Parietal Cortex	SST	sst	ENSG00000196549	MME	-1.1326453184345846	0.008410509557365949	0.09919513263182385
3	PDControl	P	Parietal Cortex	SST	sst	ENSG00000188827	SLX4	-0.532396183758713	0.008412914765681326	0.09919513263182385
3	PDControl	P	Parietal Cortex	SST	sst	ENSG00000133216	EPHB2	0.2978867198211965	0.00846339584736302	0.09956208617311503
3	PDControl	P	Parietal Cortex	SST	sst	ENSG00000173209	AHSA2P	0.2767601133924158	0.008469742671073336	0.09961313862634001
3	PDControl	P	Parietal Cortex	SST	sst	ENSG00000103222	ABCC1	-0.2645154989745926	0.008486397350041926	0.09969876388152853
3	PDControl	P	Parietal Cortex	SST	sst	ENSG00000167881	SRP68	-0.35690875254245835	0.008518338896044498	0.09988812749259722
3	PDControl	P	Parietal Cortex	SST	sst	ENSG00000151490	PTPRO	0.2695781849233967	0.00857766718769991	0.10021194150239934
3	PDControl	P	Parietal Cortex	SST	sst	ENSG00000184014	DENND5A	-0.2630017590511349	0.008612863420181317	0.10036411502846701
3	PDControl	P	Parietal Cortex	SST	sst	ENSG00000284879	ENSG00000284879	0.4084784492365472	0.008631584775618975	0.10045045713583606
3	PDControl	P	Parietal Cortex	SST	sst	ENSG00000139631	CSAD	-0.2659289818107915	0.008639719573838241	0.100477313594208
3	PDControl	P	Parietal Cortex	SST	sst	ENSG00000254635	ENSG00000254635	-0.29454345776520885	0.008653093909287183	0.10055465836895063
3	PDControl	P	Parietal Cortex	SST	sst	ENSG00000106415	GLCCI1	0.294357258147417	0.008669824939103243	0.10064662282143905
3	PDControl	P	Parietal Cortex	SST	sst	ENSG00000172987	HPSE2	-0.7161777479469302	0.008690494248908635	0.10077656862860211
3	PDControl	P	Parietal Cortex	SST	sst	ENSG00000153956	CACNA2D1	0.31150230293981807	0.008700952811582965	0.10084908975718616
3	PDControl	P	Parietal Cortex	SST	sst	ENSG00000285982	ENSG00000285982	-0.5991299914964503	0.008709586864583748	0.10091231255340122
3	PDControl	P	Parietal Cortex	SST	sst	ENSG00000161040	FBXL13	-0.39638242034883486	0.008709655318336808	0.10091231255340122
3	PDControl	P	Parietal Cortex	SST	sst	ENSG00000151116	UEVLD	-0.529716609855972	0.008743919266627277	0.10115188091092132
3	PDControl	P	Parietal Cortex	SST	sst	ENSG00000114316	USP4	-0.21405552349691614	0.008792954834075791	0.10140531940791081
3	PDControl	P	Parietal Cortex	SST	sst	ENSG00000248527	MTATP6P1	1.0793206888021678	0.008835478124219961	0.10170533554740868
3	PDControl	P	Parietal Cortex	SST	sst	ENSG00000111261	MANSC1	-0.43324128861912437	0.008897669048253195	0.10207399899373291
3	PDControl	P	Parietal Cortex	SST	sst	ENSG00000144815	NXPE3	-0.27056913137160077	0.008996187303531994	0.10279236501875498
3	PDControl	P	Parietal Cortex	SST	sst	ENSG00000131951	LRRC9	-0.4108739504264003	0.009012238184851277	0.10285911074895865
3	PDControl	P	Parietal Cortex	SST	sst	ENSG00000145861	C1QTNF2	-0.42708816687039874	0.009015813457407523	0.1028683625041318
3	PDControl	P	Parietal Cortex	SST	sst	ENSG00000139187	KLRG1	0.46443856322010424	0.009046045924912777	0.10306940679445117
3	PDControl	P	Parietal Cortex	SST	sst	ENSG00000251450	RASGRF2-AS1	-0.8139958771986326	0.009079275105794052	0.10322345618073882
3	PDControl	P	Parietal Cortex	SST	sst	ENSG00000204217	BMPR2	-0.1281281327357373	0.00910637706140471	0.1034244098060911
3	PDControl	P	Parietal Cortex	SST	sst	ENSG00000180198	RCC1	0.3917099454873312	0.009152467590235734	0.10372634052733672
3	PDControl	P	Parietal Cortex	SST	sst	ENSG00000140323	DISP2	-0.31280062101928685	0.009206243761628192	0.10404278291367208
3	PDControl	P	Parietal Cortex	SST	sst	ENSG00000269743	SLC25A53	0.40936179823324537	0.009218466399494321	0.10411769358664241
3	PDControl	P	Parietal Cortex	SST	sst	ENSG00000043143	JADE2	0.28710463842503575	0.00928211167838066	0.10443252367783651
3	PDControl	P	Parietal Cortex	SST	sst	ENSG00000122512	PMS2	-0.38878258459309745	0.00929787883008045	0.10454672016348199
3	PDControl	P	Parietal Cortex	SST	sst	ENSG00000212907	ND4L	0.7364228493574014	0.009350850577940061	0.10481780447206093
3	PDControl	P	Parietal Cortex	SST	sst	ENSG00000163617	CCDC191	-0.49256895293801684	0.009401686452485267	0.10514194685980033
3	PDControl	P	Parietal Cortex	SST	sst	ENSG00000196338	NLGN3	-0.35278217643326304	0.009434653102028167	0.10532108814113689
3	PDControl	P	Parietal Cortex	SST	sst	ENSG00000162972	MAIP1	0.33271304068018726	0.009462961380094453	0.10554013382268945
3	PDControl	P	Parietal Cortex	SST	sst	ENSG00000131018	SYNE1	0.18676046766053034	0.009498168577554528	0.10574471439771059
3	PDControl	P	Parietal Cortex	SST	sst	ENSG00000162631	NTNG1	0.5046575001481717	0.0095180529059102	0.10585527990928437
3	PDControl	P	Parietal Cortex	SST	sst	ENSG00000151090	THRB	0.23485930303667857	0.009603707346751542	0.10638996699094405
3	PDControl	P	Parietal Cortex	SST	sst	ENSG00000145979	TBC1D7	-0.3872856840894183	0.009650333370051358	0.10664141213698954
3	PDControl	P	Parietal Cortex	SST	sst	ENSG00000273540	AGBL1	0.578612426387564	0.009672072650637721	0.1067421136350226
3	PDControl	P	Parietal Cortex	SST	sst	ENSG00000150394	CDH8	0.29201119692521793	0.009675279863893492	0.1067421136350226
3	PDControl	P	Parietal Cortex	SST	sst	ENSG00000109171	SLAIN2	-0.21485902905568732	0.009681346388161675	0.10674645071573849
3	PDControl	P	Parietal Cortex	SST	sst	ENSG00000120820	GLT8D2	-0.3896279093726944	0.009699541999672944	0.1067942718956771
3	PDControl	P	Parietal Cortex	SST	sst	ENSG00000168781	PPIP5K1	-0.27789956580267994	0.009716194329437952	0.10688531619369515
3	PDControl	P	Parietal Cortex	SST	sst	ENSG00000251580	LINC02482	0.5802741211075668	0.009772333828885975	0.10724142434050539
3	PDControl	P	Parietal Cortex	SST	sst	ENSG00000267009	ENSG00000267009	-0.43464127811398967	0.009774469160530378	0.10725695229251754
3	PDControl	P	Parietal Cortex	SST	sst	ENSG00000152348	ATG10	-0.35694558929038145	0.009807327084356792	0.10741601804413603
3	PDControl	P	Parietal Cortex	SST	sst	ENSG00000163625	WDFY3	-0.16647083395356077	0.009816240190203475	0.10744608418145603
3	PDControl	P	Parietal Cortex	SST	sst	ENSG00000177302	TOP3A	-0.2881602316110907	0.009817598790036264	0.1074530558543406
3	PDControl	P	Parietal Cortex	SST	sst	ENSG00000107566	ERLIN1	-0.34206459148227797	0.0098403621777686	0.10763890144422977
3	PDControl	P	Parietal Cortex	SST	sst	ENSG00000122376	SHLD2	-0.21801177377106118	0.009855943030379712	0.10772463179780381
3	PDControl	P	Parietal Cortex	SST	sst	ENSG00000058600	POLR3E	-0.4264868439135392	0.009902693355652279	0.10796184568959027
3	PDControl	P	Parietal Cortex	SST	sst	ENSG00000203791	EEF1AKMT2	-0.5188470233092004	0.00990431480241554	0.10796184568959027
3	PDControl	P	Parietal Cortex	SST	sst	ENSG00000286458	ENSG00000286458	-0.4418320929826596	0.009905191324582906	0.10796184568959027
3	PDControl	P	Parietal Cortex	SST	sst	ENSG00000144566	RAB5A	-0.25951266150591223	0.00993466784724475	0.10803612707024425
3	PDControl	P	Parietal Cortex	SST	sst	ENSG00000107959	PITRM1	-0.2667546709279165	0.009946469707258503	0.10810432525458552
3	PDControl	P	Parietal Cortex	SST	sst	ENSG00000129493	HEATR5A	-0.4243934143995163	0.009952674448853659	0.10810500890444015
3	PDControl	P	Parietal Cortex	SST	sst	ENSG00000104324	CPQ	0.4886406680729527	0.00997269456450292	0.10825106889300568
3	PDControl	P	Parietal Cortex	SST	sst	ENSG00000163312	HELQ	-0.31768234089447134	0.010030313708247895	0.10854867969506882
3	PDControl	P	Parietal Cortex	SST	sst	ENSG00000186260	MRTFB	0.2245253065952495	0.010030981395753927	0.10854867969506882
3	PDControl	P	Parietal Cortex	SST	sst	ENSG00000168538	TRAPPC11	-0.2763115591021963	0.010043104995359502	0.10856753726204069
3	PDControl	P	Parietal Cortex	SST	sst	ENSG00000185158	LRRC37B	0.22926757748120252	0.010056854197111486	0.10864219006594461
3	PDControl	P	Parietal Cortex	SST	sst	ENSG00000109265	CRACD	0.21181824419671713	0.010070979421948163	0.10875532934660369
3	PDControl	P	Parietal Cortex	SST	sst	ENSG00000183337	BCOR	0.35638734172243325	0.010076903246201509	0.10879562822443431
3	PDControl	P	Parietal Cortex	SST	sst	ENSG00000245573	BDNF-AS	-0.5458574578110009	0.010190350236933451	0.10940263550172474
3	PDControl	P	Parietal Cortex	SST	sst	ENSG00000138640	FAM13A	0.30687665064568304	0.010273730092486118	0.10982174184225145
3	PDControl	P	Parietal Cortex	SST	sst	ENSG00000204576	PRR3	-0.3540924391957745	0.010285556400338364	0.10989370659414713
3	PDControl	P	Parietal Cortex	SST	sst	ENSG00000163214	DHX57	-0.19938492556799048	0.010362471213025776	0.11036644632557541
3	PDControl	P	Parietal Cortex	SST	sst	ENSG00000165704	HPRT1	0.24548403374916017	0.010382021235001792	0.11045607005363041
3	PDControl	P	Parietal Cortex	SST	sst	ENSG00000156564	LRFN2	0.31739392651831366	0.010393979573283271	0.11054368489742947
3	PDControl	P	Parietal Cortex	SST	sst	ENSG00000189403	HMGB1	0.25494434126410326	0.010425258288565454	0.11067081369427871
3	PDControl	P	Parietal Cortex	SST	sst	ENSG00000111696	NT5DC3	0.32057068074690065	0.010434768098057132	0.11071946445194275
3	PDControl	P	Parietal Cortex	SST	sst	ENSG00000166147	FBN1	0.19428416229056378	0.01044932348725221	0.1108096875513327
3	PDControl	P	Parietal Cortex	SST	sst	ENSG00000182185	RAD51B	0.35350545310326353	0.0104806590481902	0.11093261819138814
3	PDControl	P	Parietal Cortex	SST	sst	ENSG00000205559	CHKB-DT	-0.5234557376195652	0.010483684641038916	0.1109351307389304
3	PDControl	P	Parietal Cortex	SST	sst	ENSG00000288025	ENSG00000288025	0.3647445398076252	0.010499627160504697	0.11104008679820183
3	PDControl	P	Parietal Cortex	SST	sst	ENSG00000154122	ANKH	0.21312936353497758	0.010565047613462664	0.11136309209048836
3	PDControl	P	Parietal Cortex	SST	sst	ENSG00000163378	EOGT	-0.33766561258827377	0.010572337541127795	0.11141398529168539
3	PDControl	P	Parietal Cortex	SST	sst	ENSG00000196387	ZNF140	-0.4207148405877654	0.010595150185750161	0.11152809380751291
3	PDControl	P	Parietal Cortex	SST	sst	ENSG00000090581	GNPTG	-0.25258691461867855	0.010601892782815906	0.11155963433903705
3	PDControl	P	Parietal Cortex	SST	sst	ENSG00000173988	LRRC63	0.550131672808365	0.010604099238981179	0.11156664596086831
3	PDControl	P	Parietal Cortex	SST	sst	ENSG00000106692	FKTN	-0.3171217479574624	0.010659520118172333	0.1118608846173174
3	PDControl	P	Parietal Cortex	SST	sst	ENSG00000143786	CNIH3	-0.3099637248892888	0.010665010388423192	0.11189167994534042
3	PDControl	P	Parietal Cortex	SST	sst	ENSG00000139946	PELI2	0.4026140384446979	0.010668638368824836	0.1119177707556713
3	PDControl	P	Parietal Cortex	SST	sst	ENSG00000228010	ENSG00000228010	-0.41094767864465576	0.010734579674611161	0.1123344200642531
3	PDControl	P	Parietal Cortex	SST	sst	ENSG00000183117	CSMD1	0.28005207043290525	0.01076037955843643	0.1124797794562329
3	PDControl	P	Parietal Cortex	SST	sst	ENSG00000168653	NDUFS5	-0.45130764001036194	0.01083023458017465	0.11292491441282244
3	PDControl	P	Parietal Cortex	SST	sst	ENSG00000172461	FUT9	0.3311376809953135	0.010832617098911946	0.11293563065948274
3	PDControl	P	Parietal Cortex	SST	sst	ENSG00000203279	ENSG00000203279	0.6511709223489532	0.010832779321526797	0.11293563065948274
3	PDControl	P	Parietal Cortex	SST	sst	ENSG00000089006	SNX5	-0.3517385674036442	0.010856583057927721	0.11309668609879998
3	PDControl	P	Parietal Cortex	SST	sst	ENSG00000046651	OFD1	0.26462808457155695	0.010863065753326663	0.1131129828853213
3	PDControl	P	Parietal Cortex	SST	sst	ENSG00000119203	CPSF3	-0.3771303677974651	0.010866843082210031	0.1131129828853213
3	PDControl	P	Parietal Cortex	SST	sst	ENSG00000119471	HSDL2	-0.43590743772375395	0.010870857548220066	0.113134572911318
3	PDControl	P	Parietal Cortex	SST	sst	ENSG00000169359	SLC33A1	-0.4770113218147878	0.010872231070709153	0.1131409592726614
3	PDControl	P	Parietal Cortex	SST	sst	ENSG00000057663	ATG5	-0.19030076095252912	0.010980818074460235	0.11370671863111181
3	PDControl	P	Parietal Cortex	SST	sst	ENSG00000139083	ETV6	0.3140280060645111	0.011004331446976377	0.11391059029460149
3	PDControl	P	Parietal Cortex	SST	sst	ENSG00000146802	TMEM168	-0.45329854555268145	0.011009111785352209	0.11392211695533418
3	PDControl	P	Parietal Cortex	SST	sst	ENSG00000243660	ZNF487	-0.2571344041360826	0.011058178126867347	0.11419400400288006
3	PDControl	P	Parietal Cortex	SST	sst	ENSG00000285859	ENSG00000285859	-0.48325980389667933	0.011063035567209445	0.11422444218706401
3	PDControl	P	Parietal Cortex	SST	sst	ENSG00000087495	PHACTR3	0.23319909118015136	0.01106828364872971	0.11423979868247396
3	PDControl	P	Parietal Cortex	SST	sst	ENSG00000131711	MAP1B	0.23436686108428972	0.011158693281328525	0.11481401673162953
3	PDControl	P	Parietal Cortex	SST	sst	ENSG00000184007	PTP4A2	0.3102170393979362	0.011188038134752528	0.11494914008238874
3	PDControl	P	Parietal Cortex	SST	sst	ENSG00000117620	SLC35A3	-0.38939270558106376	0.011207848032123458	0.11508914018917395
3	PDControl	P	Parietal Cortex	SST	sst	ENSG00000147234	FRMPD3	0.30666473811015216	0.011261289197885618	0.11541233128853917
3	PDControl	P	Parietal Cortex	SST	sst	ENSG00000135870	RC3H1	-0.20564296358952472	0.011289185550447616	0.11559750240931833
3	PDControl	P	Parietal Cortex	SST	sst	ENSG00000120049	KCNIP2	0.42922917583287923	0.011361213766924843	0.115925910161791
3	PDControl	P	Parietal Cortex	SST	sst	ENSG00000164054	SHISA5	-0.5197778135225488	0.011404492614056789	0.1161398127155354
3	PDControl	P	Parietal Cortex	SST	sst	ENSG00000255136	ENSG00000255136	-0.49141363700407714	0.01141233232587163	0.11617828954046355
3	PDControl	P	Parietal Cortex	SST	sst	ENSG00000132906	CASP9	-0.30947125050015556	0.011428270516981738	0.11627006071923443
3	PDControl	P	Parietal Cortex	SST	sst	ENSG00000106683	LIMK1	-0.2779433561325133	0.011462836633516727	0.11642899853466415
3	PDControl	P	Parietal Cortex	SST	sst	ENSG00000089737	DDX24	-0.2540348941178978	0.011507875482462087	0.11669786446227594
3	PDControl	P	Parietal Cortex	SST	sst	ENSG00000272047	GTF2H5	-0.41062158843108154	0.01153064097965124	0.11682995913009883
3	PDControl	P	Parietal Cortex	SST	sst	ENSG00000225921	NOL7	0.33728036868980915	0.011535257726040247	0.11684755419543932
3	PDControl	P	Parietal Cortex	SST	sst	ENSG00000103047	TANGO6	-0.21978292722238812	0.011558883184250648	0.1169754578752804
3	PDControl	P	Parietal Cortex	SST	sst	ENSG00000177225	GATD1	-0.33201007839525953	0.011576014060809051	0.11707720510692594
3	PDControl	P	Parietal Cortex	SST	sst	ENSG00000198797	BRINP2	0.20480117296935685	0.01158052921006319	0.11709346079606134
3	PDControl	P	Parietal Cortex	SST	sst	ENSG00000288177	ENSG00000288177	0.4622595821929214	0.011591443600415604	0.11712187804586599
3	PDControl	P	Parietal Cortex	SST	sst	ENSG00000142546	NOSIP	-0.3749416956376126	0.011641036865187599	0.11738400271177755
3	PDControl	P	Parietal Cortex	SST	sst	ENSG00000214253	FIS1	-0.45495519094207415	0.011724481276295091	0.11791771455763182
3	PDControl	P	Parietal Cortex	SST	sst	ENSG00000131730	CKMT2	-0.5882769203342879	0.011739334694001872	0.11797789673204907
3	PDControl	P	Parietal Cortex	SST	sst	ENSG00000285756	LOC389906	0.6680813800014374	0.011796547384898829	0.11827981128089875
3	PDControl	P	Parietal Cortex	SST	sst	ENSG00000153944	MSI2	0.21968330748546983	0.011825496461815969	0.11836387993907915
3	PDControl	P	Parietal Cortex	SST	sst	ENSG00000122482	ZNF644	-0.17455467694271842	0.011830692177268601	0.11838245374559195
3	PDControl	P	Parietal Cortex	SST	sst	ENSG00000165121	ENSG00000165121	0.2506422911160575	0.011848146415247153	0.1184934014305632
3	PDControl	P	Parietal Cortex	SST	sst	ENSG00000278845	MRPL45	-0.38168136924619755	0.011886307092987256	0.1187006584367649
3	PDControl	P	Parietal Cortex	SST	sst	ENSG00000152284	TCF7L1	0.7056512445300251	0.011937812593480056	0.1190221929823605
3	PDControl	P	Parietal Cortex	SST	sst	ENSG00000283930	ENSG00000283930	-0.46241729218213345	0.01196453204893763	0.11912129718666456
3	PDControl	P	Parietal Cortex	SST	sst	ENSG00000100239	PPP6R2	-0.23568707364758978	0.01196687740311465	0.11913230307067366
3	PDControl	P	Parietal Cortex	SST	sst	ENSG00000160193	WDR4	-0.4473693801100107	0.01200270971038615	0.11925996448214105
3	PDControl	P	Parietal Cortex	SST	sst	ENSG00000149346	SLX4IP	0.27648282236232813	0.012050999579844224	0.1195025145651119
3	PDControl	P	Parietal Cortex	SST	sst	ENSG00000148655	LRMDA	0.4663222547407022	0.012113941642382182	0.11983575720605014
3	PDControl	P	Parietal Cortex	SST	sst	ENSG00000196990	FAM163B	0.3782992153347138	0.012180950449886515	0.12018863471198464
3	PDControl	P	Parietal Cortex	SST	sst	ENSG00000130649	CYP2E1	-0.635052594167612	0.012185856531400117	0.12019301162953278
3	PDControl	P	Parietal Cortex	SST	sst	ENSG00000289754	ENSG00000289754	-0.7426389289337796	0.01219638401605255	0.12020789025419634
3	PDControl	P	Parietal Cortex	SST	sst	ENSG00000233901	LINC01503	-0.4188252093195439	0.012208724939187043	0.12024992391481477
3	PDControl	P	Parietal Cortex	SST	sst	ENSG00000108474	PIGL	-0.21322068530335958	0.012239801159742391	0.12042854646665191
3	PDControl	P	Parietal Cortex	SST	sst	ENSG00000224596	ZMIZ1-AS1	-0.3184959639988545	0.012301361413541859	0.12077596174333453
3	PDControl	P	Parietal Cortex	SST	sst	ENSG00000146963	LUC7L2	-0.45087932167462164	0.01236848871812739	0.12107864087347651
3	PDControl	P	Parietal Cortex	SST	sst	ENSG00000243701	DUBR	0.3123594059866157	0.0124576702368017	0.12155171399203273
3	PDControl	P	Parietal Cortex	SST	sst	ENSG00000164332	UBLCP1	-0.4401551373440964	0.012485451275361764	0.12167740374939968
3	PDControl	P	Parietal Cortex	SST	sst	ENSG00000152291	TGOLN2	0.2859978284901876	0.0125083549126393	0.12180857983644795
3	PDControl	P	Parietal Cortex	SST	sst	ENSG00000171094	ALK	-0.4434204581245913	0.012573950517992972	0.12212644242508568
3	PDControl	P	Parietal Cortex	SST	sst	ENSG00000171533	MAP6	0.23598872542601335	0.012585932611586654	0.1221870272023339
3	PDControl	P	Parietal Cortex	SST	sst	ENSG00000151067	CACNA1C	0.23018950605234245	0.01260726476135801	0.12230640387297372
3	PDControl	P	Parietal Cortex	SST	sst	ENSG00000159915	ZNF233	-0.676738580980933	0.012612049732460015	0.12232891309456281
3	PDControl	P	Parietal Cortex	SST	sst	ENSG00000143374	TARS2	-0.3906500025315647	0.012621898414554605	0.12239220199160145
3	PDControl	P	Parietal Cortex	SST	sst	ENSG00000105223	PLD3	-0.20592749736421734	0.012624708606698405	0.12239220199160145
3	PDControl	P	Parietal Cortex	SST	sst	ENSG00000077549	CAPZB	0.206213187699821	0.01263175113777034	0.12241090455750751
3	PDControl	P	Parietal Cortex	SST	sst	ENSG00000183775	KCTD16	0.25111847575871593	0.012641133396866424	0.12245943767901278
3	PDControl	P	Parietal Cortex	SST	sst	ENSG00000170242	USP47	0.2048831477944928	0.012648374765866973	0.12250567623520217
3	PDControl	P	Parietal Cortex	SST	sst	ENSG00000062725	APPBP2	-0.1747528834496963	0.012653958079775953	0.12250729517433163
3	PDControl	P	Parietal Cortex	SST	sst	ENSG00000180777	ANKRD30B	-0.5015873348927569	0.012714663718981205	0.12283767176380622
3	PDControl	P	Parietal Cortex	SST	sst	ENSG00000116406	EDEM3	-0.22325916958651426	0.012723950894448999	0.1228939198513871
3	PDControl	P	Parietal Cortex	SST	sst	ENSG00000134294	SLC38A2	0.3634856522280243	0.012729567868215342	0.1229003376823968
3	PDControl	P	Parietal Cortex	SST	sst	ENSG00000148459	PDSS1	-0.2879357430443985	0.012799060398154542	0.12321174746125431
3	PDControl	P	Parietal Cortex	SST	sst	ENSG00000075461	CACNG4	0.3201539667571387	0.012855864142591924	0.12347915698046863
3	PDControl	P	Parietal Cortex	SST	sst	ENSG00000014824	SLC30A9	-0.1990733438957637	0.012884760600567959	0.12355710472190101
3	PDControl	P	Parietal Cortex	SST	sst	ENSG00000157064	NMNAT2	0.21262347582934815	0.012909763199877619	0.12366181109404131
3	PDControl	P	Parietal Cortex	SST	sst	ENSG00000161217	PCYT1A	-0.2779520174406871	0.013094214129750321	0.12456189403244028
3	PDControl	P	Parietal Cortex	SST	sst	ENSG00000275119	ENSG00000275119	-0.7047865080600282	0.013098489793044907	0.12457998324723228
3	PDControl	P	Parietal Cortex	SST	sst	ENSG00000175806	MSRA	0.2396031705800521	0.013111901927366294	0.1246187900056142
3	PDControl	P	Parietal Cortex	SST	sst	ENSG00000109270	LAMTOR3	-0.42221029768557905	0.013131528420794208	0.12468713246694431
3	PDControl	P	Parietal Cortex	SST	sst	ENSG00000111752	PHC1	-0.343889318238932	0.013256844319339187	0.12527979828737273
3	PDControl	P	Parietal Cortex	SST	sst	ENSG00000166747	AP1G1	-0.2148290440157501	0.01326755457261108	0.12534724226452582
3	PDControl	P	Parietal Cortex	SST	sst	ENSG00000101298	SNPH	0.2951982855484312	0.013284784617112931	0.12542831154630676
3	PDControl	P	Parietal Cortex	SST	sst	ENSG00000151576	QTRT2	-0.46858313716086775	0.013321271802701776	0.1256209812577216
3	PDControl	P	Parietal Cortex	SST	sst	ENSG00000133943	DGLUCY	-0.2595226486132862	0.013329851807203313	0.12566976428167442
3	PDControl	P	Parietal Cortex	SST	sst	ENSG00000139613	SMARCC2	0.28285557375950887	0.013341784143936095	0.12573738528459807
3	PDControl	P	Parietal Cortex	SST	sst	ENSG00000089597	GANAB	-0.3508963295550611	0.013411869685871344	0.12604487981984377
3	PDControl	P	Parietal Cortex	SST	sst	ENSG00000141959	PFKL	0.39713180849466045	0.013450745846893188	0.12620510447244068
3	PDControl	P	Parietal Cortex	SST	sst	ENSG00000154719	MRPL39	-0.2980032319797492	0.013487686709149039	0.12644812445276074
3	PDControl	P	Parietal Cortex	SST	sst	ENSG00000100764	PSMC1	-0.3694170266658334	0.013491569270954648	0.1264685977460836
3	PDControl	P	Parietal Cortex	SST	sst	ENSG00000174353	ENSG00000174353	-0.3044756405976905	0.01354825872097844	0.12675627979786974
3	PDControl	P	Parietal Cortex	SST	sst	ENSG00000170365	SMAD1	0.25149544252307976	0.013561596368282547	0.12680569525593005
3	PDControl	P	Parietal Cortex	SST	sst	ENSG00000196361	ELAVL3	0.17584525325014866	0.013578909049125058	0.12690666984486412
3	PDControl	P	Parietal Cortex	SST	sst	ENSG00000133812	SBF2	-0.17296423723844256	0.013772041341706566	0.12793883173257495
3	PDControl	P	Parietal Cortex	SST	sst	ENSG00000147642	SYBU	0.2003411528631922	0.013783284501654464	0.12799439602556076
3	PDControl	P	Parietal Cortex	SST	sst	ENSG00000110318	CEP126	0.2179243184360642	0.013815508986809076	0.12816574520815807
3	PDControl	P	Parietal Cortex	SST	sst	ENSG00000138759	FRAS1	0.25497593847463573	0.013831459881952097	0.12820691501078893
3	PDControl	P	Parietal Cortex	SST	sst	ENSG00000166532	RIMKLB	-0.2093072254087449	0.013836766593078297	0.12822713399367602
3	PDControl	P	Parietal Cortex	SST	sst	ENSG00000072682	P4HA2	0.3719539225235686	0.013841516785613999	0.12823036181128653
3	PDControl	P	Parietal Cortex	SST	sst	ENSG00000197323	TRIM33	-0.19437414424057575	0.013862461207563181	0.12829845727087213
3	PDControl	P	Parietal Cortex	SST	sst	ENSG00000170542	SERPINB9	-0.7436835501790284	0.013931210787802434	0.128705559192039
3	PDControl	P	Parietal Cortex	SST	sst	ENSG00000253893	ENSG00000253893	-0.5020089516181105	0.013967973081516441	0.1288520664954229
3	PDControl	P	Parietal Cortex	SST	sst	ENSG00000076650	GPATCH1	-0.3354707473216667	0.014026458872214721	0.12922864104904574
3	PDControl	P	Parietal Cortex	SST	sst	ENSG00000063978	RNF4	-0.2183167894372966	0.014049582961893518	0.12935398559925398
3	PDControl	P	Parietal Cortex	SST	sst	ENSG00000283977	ENSG00000283977	-0.3628696687356614	0.014155660569520036	0.12986488481199543
3	PDControl	P	Parietal Cortex	SST	sst	ENSG00000250917	ENSG00000250917	-0.45534198380417434	0.014171153213815364	0.12991813232740534
3	PDControl	P	Parietal Cortex	SST	sst	ENSG00000147439	BIN3	-0.30498127869998815	0.014206219272792229	0.13010425751152657
3	PDControl	P	Parietal Cortex	SST	sst	ENSG00000066739	ATG2B	-0.21628527254415086	0.01432563336144124	0.13068344439111587
3	PDControl	P	Parietal Cortex	SST	sst	ENSG00000152127	MGAT5	0.24837573747794384	0.014349880342486587	0.13082448160632745
3	PDControl	P	Parietal Cortex	SST	sst	ENSG00000203705	TATDN3	-0.2654246321082905	0.014386383762382248	0.13104494128838276
3	PDControl	P	Parietal Cortex	SST	sst	ENSG00000132356	PRKAA1	-0.2777604791166022	0.014395685334250856	0.13108034341816335
3	PDControl	P	Parietal Cortex	SST	sst	ENSG00000171408	PDE7B	0.39384998431269214	0.014407398166019453	0.13116693876837046
3	PDControl	P	Parietal Cortex	SST	sst	ENSG00000288583	ENSG00000288583	-0.5826315676675189	0.014408131817363534	0.13116693876837046
3	PDControl	P	Parietal Cortex	SST	sst	ENSG00000275023	MLLT6	0.2724862146398337	0.014452390522200187	0.13133020568411718
3	PDControl	P	Parietal Cortex	SST	sst	ENSG00000234492	RPL34-DT	-0.6145611083737696	0.014501756029150156	0.13154948435466124
3	PDControl	P	Parietal Cortex	SST	sst	ENSG00000196365	LONP1	-0.3702653180225326	0.014501851883524694	0.13154948435466124
3	PDControl	P	Parietal Cortex	SST	sst	ENSG00000095539	SEMA4G	-0.4429095155715763	0.014502807035344593	0.13154998504433627
3	PDControl	P	Parietal Cortex	SST	sst	ENSG00000186814	ZSCAN30	-0.3150865512319987	0.014634720373774494	0.13226322853129915
3	PDControl	P	Parietal Cortex	SST	sst	ENSG00000144455	SUMF1	-0.32325331111044875	0.014670567644992213	0.1324574230537533
3	PDControl	P	Parietal Cortex	SST	sst	ENSG00000224699	LAMTOR5-AS1	-0.282197328781562	0.014671330944642192	0.1324574230537533
3	PDControl	P	Parietal Cortex	SST	sst	ENSG00000063180	CA11	-0.4322273388271105	0.014710869733726357	0.13266255925124057
3	PDControl	P	Parietal Cortex	SST	sst	ENSG00000121904	CSMD2	0.2663751951297222	0.014730278269138454	0.1327240413242584
3	PDControl	P	Parietal Cortex	SST	sst	ENSG00000083844	ZNF264	-0.2911729191818999	0.014753232678136144	0.13282432324957322
3	PDControl	P	Parietal Cortex	SST	sst	ENSG00000116001	TIA1	-0.26768344236218944	0.014759705948702689	0.13285252189772018
3	PDControl	P	Parietal Cortex	SST	sst	ENSG00000049769	PPP1R3F	0.41033034721879114	0.014825443004888915	0.1331383797474629
3	PDControl	P	Parietal Cortex	SST	sst	ENSG00000259248	USP3-AS1	-0.4254374697116745	0.014832479606050735	0.13316835090324838
3	PDControl	P	Parietal Cortex	SST	sst	ENSG00000122958	VPS26A	-0.2678684065982466	0.014898587724437187	0.133545555308535
3	PDControl	P	Parietal Cortex	SST	sst	ENSG00000120697	ALG5	-0.28228109845359484	0.01495424495750992	0.1338826210842704
3	PDControl	P	Parietal Cortex	SST	sst	ENSG00000204371	EHMT2	-0.3667171961123765	0.01500267192879791	0.1340347315995659
3	PDControl	P	Parietal Cortex	SST	sst	ENSG00000155966	AFF2	0.29415283413448545	0.015026589542933485	0.13415181976226653
3	PDControl	P	Parietal Cortex	SST	sst	ENSG00000167291	TBC1D16	-0.3248635239281983	0.015071643562992164	0.134344610171918
3	PDControl	P	Parietal Cortex	SST	sst	ENSG00000185291	IL3RA	-0.46165044960960877	0.015100372869951553	0.1344645606939381
3	PDControl	P	Parietal Cortex	SST	sst	ENSG00000171055	FEZ2	0.25846589274830833	0.015196866440903949	0.13492162405717306
3	PDControl	P	Parietal Cortex	SST	sst	ENSG00000143458	GABPB2	-0.2328655080787252	0.01522145466233808	0.13506546435928657
3	PDControl	P	Parietal Cortex	SST	sst	ENSG00000188107	EYS	-0.3837962252350495	0.015233692274464649	0.13513186011599904
3	PDControl	P	Parietal Cortex	SST	sst	ENSG00000049618	ARID1B	0.18135397483685445	0.015242328219562638	0.13516207850942644
3	PDControl	P	Parietal Cortex	SST	sst	ENSG00000250608	NUDT16-DT	-0.3022382420247727	0.015247691657761077	0.13518065196470616
3	PDControl	P	Parietal Cortex	SST	sst	ENSG00000261371	PECAM1	0.49341031490446685	0.015304134407486042	0.13543590446375242
3	PDControl	P	Parietal Cortex	SST	sst	ENSG00000165475	CRYL1	-0.2688730814989695	0.015334773077094223	0.13552643604821715
3	PDControl	P	Parietal Cortex	SST	sst	ENSG00000162670	BRINP3	0.5732740687282725	0.015346592191019411	0.1356015129507645
3	PDControl	P	Parietal Cortex	SST	sst	ENSG00000119559	C19orf25	-0.44787670815084946	0.01534894000459149	0.13560674194408412
3	PDControl	P	Parietal Cortex	SST	sst	ENSG00000152822	GRM1	0.35081670099480355	0.015415514648962887	0.13581606626488815
3	PDControl	P	Parietal Cortex	SST	sst	ENSG00000010270	STARD3NL	-0.3877815835349856	0.015432825949875799	0.13590434231173154
3	PDControl	P	Parietal Cortex	SST	sst	ENSG00000160294	MCM3AP	-0.2842430332661232	0.015449637318532189	0.13598804377765727
3	PDControl	P	Parietal Cortex	SST	sst	ENSG00000104381	GDAP1	0.30806834372254155	0.015516615036082721	0.13634384159324503
3	PDControl	P	Parietal Cortex	SST	sst	ENSG00000164024	METAP1	-0.35471676651937045	0.015589466107286062	0.1367663930268044
3	PDControl	P	Parietal Cortex	SST	sst	ENSG00000164638	SLC29A4	-0.3843170094966135	0.015593178333879793	0.1367663930268044
3	PDControl	P	Parietal Cortex	SST	sst	ENSG00000197429	IPP	-0.4394601385128807	0.015612535148717561	0.1368394408387274
3	PDControl	P	Parietal Cortex	SST	sst	ENSG00000235903	CPB2-AS1	0.35101382811826376	0.015624665610551145	0.13690546613799875
3	PDControl	P	Parietal Cortex	SST	sst	ENSG00000135976	ANKRD36	0.239733696640009	0.015671962543251195	0.1371320179527701
3	PDControl	P	Parietal Cortex	SST	sst	ENSG00000050426	LETMD1	-0.36872394766280436	0.01569253895676117	0.13719338782026624
3	PDControl	P	Parietal Cortex	SST	sst	ENSG00000236333	ENSG00000236333	0.3266059783723714	0.015726876461539748	0.1373323131042731
3	PDControl	P	Parietal Cortex	SST	sst	ENSG00000235823	OLMALINC	0.5158740298916733	0.015800713075550765	0.137685758622599
3	PDControl	P	Parietal Cortex	SST	sst	ENSG00000164880	INTS1	-0.3142609398288698	0.015812950854388583	0.13775210617986625
3	PDControl	P	Parietal Cortex	SST	sst	ENSG00000144468	RHBDD1	-0.30618283800658297	0.01585054834359426	0.1379448873140546
3	PDControl	P	Parietal Cortex	SST	sst	ENSG00000284762	PDE8B	0.45629240260127846	0.015862980189421984	0.13800286613839968
3	PDControl	P	Parietal Cortex	SST	sst	ENSG00000287044	ENSG00000287044	-0.3978371368019502	0.015885335704576394	0.13806018326715516
3	PDControl	P	Parietal Cortex	SST	sst	ENSG00000119638	NEK9	-0.24894911511971962	0.01589217864326184	0.1380994776400277
3	PDControl	P	Parietal Cortex	SST	sst	ENSG00000198830	HMGN2	-0.4787435980809569	0.015900369986948507	0.13813440627847004
3	PDControl	P	Parietal Cortex	SST	sst	ENSG00000109738	GLRB	-0.24802461755574434	0.015928046576034933	0.13824856008856795
3	PDControl	P	Parietal Cortex	SST	sst	ENSG00000172985	SH3RF3	-0.3532329092958104	0.01592873078893321	0.13824856008856795
3	PDControl	P	Parietal Cortex	SST	sst	ENSG00000174473	GALNTL6	0.4014923024012216	0.01595934154450534	0.13834641590037594
3	PDControl	P	Parietal Cortex	SST	sst	ENSG00000175782	SLC35E3	0.28209755380785406	0.01604271413894922	0.1387960442602466
3	PDControl	P	Parietal Cortex	SST	sst	ENSG00000234690	EPCAM-DT	0.5574369562777757	0.01605204168477518	0.13882834262631275
3	PDControl	P	Parietal Cortex	SST	sst	ENSG00000173726	TOMM20	-0.27138673403509816	0.016078123284878967	0.13899739688219556
3	PDControl	P	Parietal Cortex	SST	sst	ENSG00000171791	BCL2	0.2803480689876263	0.016115555574715914	0.1391439130347595
3	PDControl	P	Parietal Cortex	SST	sst	ENSG00000168032	ENTPD3	-0.36721301942167983	0.016144318373125244	0.13927046837581014
3	PDControl	P	Parietal Cortex	SST	sst	ENSG00000155034	FBXL18	-0.3491333102673355	0.01624290552921546	0.13967668696189958
3	PDControl	P	Parietal Cortex	SST	sst	ENSG00000224165	DNAJC27-AS1	-0.3322603286785979	0.016260913174143285	0.1397822681752823
3	PDControl	P	Parietal Cortex	SST	sst	ENSG00000197177	ADGRA1	0.3038857770635772	0.0162865501322714	0.1398653755879888
3	PDControl	P	Parietal Cortex	SST	sst	ENSG00000165684	SNAPC4	-0.3883941735576677	0.016304434349696546	0.13994631650994796
3	PDControl	P	Parietal Cortex	SST	sst	ENSG00000128918	ALDH1A2	-0.4269587713843901	0.016354989538795356	0.14012982894343046
3	PDControl	P	Parietal Cortex	SST	sst	ENSG00000170004	CHD3	0.30432136192237813	0.01641338825984196	0.14039590078411954
3	PDControl	P	Parietal Cortex	SST	sst	ENSG00000104490	NCALD	0.2692360319707525	0.01649130180193128	0.1406953006145016
3	PDControl	P	Parietal Cortex	SST	sst	ENSG00000154898	ENSG00000154898	0.29912200947168177	0.016520974211348304	0.140758551469234
3	PDControl	P	Parietal Cortex	SST	sst	ENSG00000042317	SPATA7	-0.34215202768261843	0.0165229244260461	0.140758551469234
3	PDControl	P	Parietal Cortex	SST	sst	ENSG00000105426	PTPRS	-0.19309116978763186	0.016528657948666706	0.14076273600001005
3	PDControl	P	Parietal Cortex	SST	sst	ENSG00000174010	KLHL15	-0.40505310179025233	0.016566544899110906	0.14095289730017818
3	PDControl	P	Parietal Cortex	SST	sst	ENSG00000082269	FAM135A	-0.17735101866454706	0.01659601050434593	0.14107779217768135
3	PDControl	P	Parietal Cortex	SST	sst	ENSG00000073417	PDE8A	-0.2292946317276856	0.016596384081293977	0.14107779217768135
3	PDControl	P	Parietal Cortex	SST	sst	ENSG00000106536	POU6F2	0.44437842280144135	0.0166004356534004	0.14109442021661728
3	PDControl	P	Parietal Cortex	SST	sst	ENSG00000188612	SUMO2	0.24803369772422013	0.016647836631092924	0.1412708707541416
3	PDControl	P	Parietal Cortex	SST	sst	ENSG00000116120	FARSB	-0.24541591296020648	0.016667071313792907	0.14132495281577365
3	PDControl	P	Parietal Cortex	SST	sst	ENSG00000102897	LYRM1	-0.38145356113862006	0.01674150084462686	0.14161224165461486
3	PDControl	P	Parietal Cortex	SST	sst	ENSG00000261386	ENSG00000261386	0.31996745244283975	0.016800314280919597	0.1418798023287121
3	PDControl	P	Parietal Cortex	SST	sst	ENSG00000198520	ARMH1	-0.36689352462080294	0.01683906892798279	0.14204518951385348
3	PDControl	P	Parietal Cortex	SST	sst	ENSG00000138768	USO1	-0.22659723012812538	0.01684890913288779	0.14207585250838198
3	PDControl	P	Parietal Cortex	SST	sst	ENSG00000183137	CEP57L1	-0.23923228825162202	0.016992608400102516	0.1426813956331287
3	PDControl	P	Parietal Cortex	SST	sst	ENSG00000172824	CES4A	-0.37543879502562616	0.017004246995194403	0.14269255377403758
3	PDControl	P	Parietal Cortex	SST	sst	ENSG00000083544	TDRD3	-0.3174017996977474	0.017027061019754916	0.14279848206243148
3	PDControl	P	Parietal Cortex	SST	sst	ENSG00000144283	PKP4	0.2310633845785368	0.017043694897095507	0.1428698779593209
3	PDControl	P	Parietal Cortex	SST	sst	ENSG00000127914	AKAP9	0.23863253607345492	0.017210309027540643	0.14373619938611532
3	PDControl	P	Parietal Cortex	SST	sst	ENSG00000178163	ZNF518B	0.29893104815347993	0.017247018243328357	0.1439378275511673
3	PDControl	P	Parietal Cortex	SST	sst	ENSG00000148572	NRBF2	-0.4013848947169718	0.01734167109004013	0.14432001928967975
3	PDControl	P	Parietal Cortex	SST	sst	ENSG00000166689	PLEKHA7	-0.4081605105383215	0.017394621229913657	0.14452969464441928
3	PDControl	P	Parietal Cortex	SST	sst	ENSG00000126216	TUBGCP3	0.22683884621567518	0.01741142359053621	0.144602237780939
3	PDControl	P	Parietal Cortex	SST	sst	ENSG00000231533	ENSG00000231533	0.4519576515787671	0.017486864702289863	0.14492411888274795
3	PDControl	P	Parietal Cortex	SST	sst	ENSG00000101856	PGRMC1	-0.4337824490543456	0.017524444527476927	0.1449853957836682
3	PDControl	P	Parietal Cortex	SST	sst	ENSG00000109654	TRIM2	0.24992619302057228	0.017565209736459943	0.1451538467701949
3	PDControl	P	Parietal Cortex	SST	sst	ENSG00000118307	DNAI7	-0.3837257082369119	0.017643455290137503	0.14548857401716814
3	PDControl	P	Parietal Cortex	SST	sst	ENSG00000204947	ZNF425	-0.4645683243486989	0.017673179606907907	0.14563131756776465
3	PDControl	P	Parietal Cortex	SST	sst	ENSG00000069493	CLEC2D	0.5264711580332682	0.01770110677616582	0.1457988766630088
3	PDControl	P	Parietal Cortex	SST	sst	ENSG00000064607	SUGP2	-0.19228602169571385	0.017715061858897246	0.1458654059326719
3	PDControl	P	Parietal Cortex	SST	sst	ENSG00000169221	TBC1D10B	0.3971076770554238	0.01775722278405314	0.14607534251966628
3	PDControl	P	Parietal Cortex	SST	sst	ENSG00000130816	DNMT1	0.1937504976252047	0.017788115297638914	0.14617591628908583
3	PDControl	P	Parietal Cortex	SST	sst	ENSG00000178694	NSUN3	-0.3457106014685625	0.017802467617284594	0.14620414528555045
3	PDControl	P	Parietal Cortex	SST	sst	ENSG00000145198	VWA5B2	-0.4623190698163171	0.017832001321064776	0.1463385713680996
3	PDControl	P	Parietal Cortex	SST	sst	ENSG00000137947	GTF2B	-0.25628521710762087	0.01786488349850307	0.14652948773277932
3	PDControl	P	Parietal Cortex	SST	sst	ENSG00000116497	S100PBP	-0.2804430815117147	0.017878609663980714	0.1465739882834921
3	PDControl	P	Parietal Cortex	SST	sst	ENSG00000249635	LOC101929577	0.520131542520581	0.018013362983916606	0.14709332464024696
3	PDControl	P	Parietal Cortex	SST	sst	ENSG00000198589	LRBA	0.2115693475242688	0.018024402989995636	0.14713505938571272
3	PDControl	P	Parietal Cortex	SST	sst	ENSG00000188730	VWC2	-0.43039653487729357	0.01807283221734315	0.14735266416609946
3	PDControl	P	Parietal Cortex	SST	sst	ENSG00000158806	NPM2	0.27691931140174564	0.01812812337319507	0.14760863600517043
3	PDControl	P	Parietal Cortex	SST	sst	ENSG00000129515	SNX6	-0.18514758249362728	0.018189510830020898	0.1478255435045424
3	PDControl	P	Parietal Cortex	SST	sst	ENSG00000204574	ABCF1	-0.5190383636472342	0.018308660013726722	0.1483380618839943
3	PDControl	P	Parietal Cortex	SST	sst	ENSG00000125875	TBC1D20	-0.23881955932574872	0.018319258059606026	0.14838678755222715
3	PDControl	P	Parietal Cortex	SST	sst	ENSG00000287172	ENSG00000287172	0.6081725371299402	0.01835708045105604	0.1485557635610625
3	PDControl	P	Parietal Cortex	SST	sst	ENSG00000173706	HEG1	-0.4285958295356229	0.018358500095781893	0.148559177813122
3	PDControl	P	Parietal Cortex	SST	sst	ENSG00000048649	RSF1	0.15010755204805104	0.01841014242059081	0.14873457166108892
3	PDControl	P	Parietal Cortex	SST	sst	ENSG00000163328	GPR155	-0.22114113354333131	0.018452299452808588	0.14897425996487862
3	PDControl	P	Parietal Cortex	SST	sst	ENSG00000130254	SAFB2	0.23040795128034386	0.018474891553918467	0.14907971915893617
3	PDControl	P	Parietal Cortex	SST	sst	ENSG00000115084	SLC35F5	-0.19564110550153035	0.01850270058527468	0.14917491149465817
3	PDControl	P	Parietal Cortex	SST	sst	ENSG00000148219	ASTN2	0.2215842646945987	0.018524506263404197	0.14927782432697775
3	PDControl	P	Parietal Cortex	SST	sst	ENSG00000005194	CIAPIN1	-0.3382209249432093	0.01863949787078883	0.14977954575274485
3	PDControl	P	Parietal Cortex	SST	sst	ENSG00000165219	GAPVD1	-0.1732930381864186	0.018645803593193525	0.1497851052607796
3	PDControl	P	Parietal Cortex	SST	sst	ENSG00000258583	LINC01500	0.38798908749871686	0.018743518306616733	0.15032940053776675
3	PDControl	P	Parietal Cortex	SST	sst	ENSG00000134440	NARS1	-0.33817635936393575	0.018757216018494564	0.15036790072844183
3	PDControl	P	Parietal Cortex	SST	sst	ENSG00000080298	RFX3	0.23823194762953648	0.018800577690799798	0.15054111402375026
3	PDControl	P	Parietal Cortex	SST	sst	ENSG00000175395	ZNF25	-0.27424421607959637	0.018848826165682248	0.15074909877742163
3	PDControl	P	Parietal Cortex	SST	sst	ENSG00000138735	PDE5A	-0.4786914166197498	0.018948209792435805	0.1511901970596136
3	PDControl	P	Parietal Cortex	SST	sst	ENSG00000186020	ZNF529	-0.2720692799434854	0.019019310343400025	0.1515096029614772
3	PDControl	P	Parietal Cortex	SST	sst	ENSG00000114473	IQCG	-0.4367574543592254	0.019058787397498042	0.15169498848294602
3	PDControl	P	Parietal Cortex	SST	sst	ENSG00000170537	TMC7	-0.36538925771959985	0.01909032101115692	0.15183234586593716
3	PDControl	P	Parietal Cortex	SST	sst	ENSG00000076826	CAMSAP3	-0.3621176679169831	0.019094992613175255	0.15184516797365571
3	PDControl	P	Parietal Cortex	SST	sst	ENSG00000129472	RAB2B	-0.41364298381230924	0.019135981137179965	0.15198051705710433
3	PDControl	P	Parietal Cortex	SST	sst	ENSG00000135336	ORC3	-0.2068568831281059	0.019197023846064566	0.15222515985818139
3	PDControl	P	Parietal Cortex	SST	sst	ENSG00000113161	HMGCR	-0.4495212150399297	0.019202496704391874	0.15222850318392225
3	PDControl	P	Parietal Cortex	SST	sst	ENSG00000100722	ZC3H14	0.16119133520283757	0.01925644747067839	0.15242085727216306
3	PDControl	P	Parietal Cortex	SST	sst	ENSG00000083750	RRAGB	0.2805098066648819	0.019359005525138834	0.15281831871835153
3	PDControl	P	Parietal Cortex	SST	sst	ENSG00000255857	PXN-AS1	-0.6131440554473038	0.019467659199666407	0.15316366072186058
3	PDControl	P	Parietal Cortex	SST	sst	ENSG00000198763	ND2	0.7289358761197677	0.019582195484626606	0.15370820795421364
3	PDControl	P	Parietal Cortex	SST	sst	ENSG00000229852	LOC122539212	-0.22162926166743446	0.019647416176328394	0.1539077894422341
3	PDControl	P	Parietal Cortex	SST	sst	ENSG00000229358	ENSG00000229358	-0.3006821707201288	0.019725432241609525	0.15426326139053786
3	PDControl	P	Parietal Cortex	SST	sst	ENSG00000251562	MALAT1	0.27259540718678643	0.019734848795657303	0.15431258856366947
3	PDControl	P	Parietal Cortex	SST	sst	ENSG00000184349	EFNA5	0.2599547203920274	0.01989909921951508	0.1549702588152988
3	PDControl	P	Parietal Cortex	SST	sst	ENSG00000048707	VPS13D	0.1676483779488267	0.01992921038807899	0.15511224559592435
3	PDControl	P	Parietal Cortex	SST	sst	ENSG00000163466	ARPC2	-0.2950151751977854	0.019930319375640514	0.15511224559592435
3	PDControl	P	Parietal Cortex	SST	sst	ENSG00000225339	ENSG00000225339	-0.47687234838646786	0.02002266688153553	0.15541234349821365
3	PDControl	P	Parietal Cortex	SST	sst	ENSG00000150527	MIA2	-0.21982913928163494	0.020031478684840568	0.15544201820167688
3	PDControl	P	Parietal Cortex	SST	sst	ENSG00000165322	ARHGAP12	-0.23536029407289316	0.020065824065322875	0.15556890779517052
3	PDControl	P	Parietal Cortex	SST	sst	ENSG00000159128	IFNGR2	-0.2522846077318093	0.020084429469704405	0.15565641921151557
3	PDControl	P	Parietal Cortex	SST	sst	ENSG00000155329	ZCCHC10	-0.25553161124002255	0.020103158770986868	0.1557323220248552
3	PDControl	P	Parietal Cortex	SST	sst	ENSG00000160679	CHTOP	-0.2890336357200951	0.020139597673561403	0.1558645021844967
3	PDControl	P	Parietal Cortex	SST	sst	ENSG00000236778	INTS6-AS1	-0.3760189663687661	0.020148130028760983	0.1558904500432533
3	PDControl	P	Parietal Cortex	SST	sst	ENSG00000090316	MAEA	0.289233487615995	0.020175110540229038	0.15596954190881976
3	PDControl	P	Parietal Cortex	SST	sst	ENSG00000162222	TTC9C	-0.3535646787531239	0.02018594796496364	0.15601005449270577
3	PDControl	P	Parietal Cortex	SST	sst	ENSG00000108176	DNAJC12	0.36123667616863164	0.02031846414414018	0.15650604233727342
3	PDControl	P	Parietal Cortex	SST	sst	ENSG00000151575	TEX9	-0.3977587062519321	0.020321241925561683	0.15650604233727342
3	PDControl	P	Parietal Cortex	SST	sst	ENSG00000130518	IQCN	-0.597755799757417	0.0203673694476254	0.15669817469057568
3	PDControl	P	Parietal Cortex	SST	sst	ENSG00000129636	ITFG1	-0.19371266503045526	0.020394893466241758	0.15681371870157845
3	PDControl	P	Parietal Cortex	SST	sst	ENSG00000143147	GPR161	-0.6323372931285598	0.020451725894429756	0.1570327161279279
3	PDControl	P	Parietal Cortex	SST	sst	ENSG00000099385	BCL7C	-0.30259514976212376	0.020453077367185477	0.1570327161279279
3	PDControl	P	Parietal Cortex	SST	sst	ENSG00000130638	ATXN10	0.15863576851961358	0.020468584573994968	0.15708828927091287
3	PDControl	P	Parietal Cortex	SST	sst	ENSG00000172992	DCAKD	-0.28995563790181933	0.020472188951249495	0.1571078535149105
3	PDControl	P	Parietal Cortex	SST	sst	ENSG00000126775	ATG14	-0.2538187551048887	0.020500560541589663	0.15718158371220897
3	PDControl	P	Parietal Cortex	SST	sst	ENSG00000164100	NDST3	-0.29978898824423084	0.020599896900388732	0.15754387225760852
3	PDControl	P	Parietal Cortex	SST	sst	ENSG00000154237	LRRK1	-0.3031329429474834	0.020643876576905643	0.1577149594346738
3	PDControl	P	Parietal Cortex	SST	sst	ENSG00000162924	REL	-0.4081479576186835	0.02064772032300558	0.15772328737399527
3	PDControl	P	Parietal Cortex	SST	sst	ENSG00000112419	PHACTR2	0.2375056512961704	0.020684332851263747	0.15785830608683324
3	PDControl	P	Parietal Cortex	SST	sst	ENSG00000231185	SPRY4-AS1	-0.7506289589903101	0.02073789714592895	0.15806343463235686
3	PDControl	P	Parietal Cortex	SST	sst	ENSG00000134758	RNF138	-0.2563642589248687	0.020769786321932056	0.15820377659754764
3	PDControl	P	Parietal Cortex	SST	sst	ENSG00000103037	SETD6	-0.41886252671845003	0.0207701227370218	0.15820377659754764
3	PDControl	P	Parietal Cortex	SST	sst	ENSG00000187735	TCEA1	-0.23707115097889275	0.020835010853290693	0.15838203609540602
3	PDControl	P	Parietal Cortex	SST	sst	ENSG00000124789	NUP153	-0.2331233392302865	0.02087888700576074	0.15859717784976768
3	PDControl	P	Parietal Cortex	SST	sst	ENSG00000102226	USP11	-0.19905804209438926	0.02088568093809896	0.15859717784976768
3	PDControl	P	Parietal Cortex	SST	sst	ENSG00000089775	ZBTB25	-0.2945494885229838	0.02089635385373332	0.15864586003730485
3	PDControl	P	Parietal Cortex	SST	sst	ENSG00000183317	EPHA10	-0.2996852439712634	0.020910967480044115	0.1587244342853369
3	PDControl	P	Parietal Cortex	SST	sst	ENSG00000070501	POLB	-0.22053349753777152	0.020933573830943904	0.15882222695643544
3	PDControl	P	Parietal Cortex	SST	sst	ENSG00000135372	NAT10	0.19846239812951527	0.02095257336509515	0.15889443878964257
3	PDControl	P	Parietal Cortex	SST	sst	ENSG00000168280	KIF5C	0.15258474466271998	0.02096401781730716	0.1589488457535365
3	PDControl	P	Parietal Cortex	SST	sst	ENSG00000148985	PGAP2	-0.40278343243825354	0.02099395439518578	0.15907789473985712
3	PDControl	P	Parietal Cortex	SST	sst	ENSG00000261971	ENSG00000261971	-0.43130734793890424	0.02105207001728227	0.1593810934673943
3	PDControl	P	Parietal Cortex	SST	sst	ENSG00000176641	RNF152	-0.4390208924153285	0.021090242036612934	0.15953938761649245
3	PDControl	P	Parietal Cortex	SST	sst	ENSG00000114554	PLXNA1	0.3238267036578768	0.02116826628147216	0.15976525790651852
3	PDControl	P	Parietal Cortex	SST	sst	ENSG00000267265	ENSG00000267265	-0.6707079687257393	0.02120360927451127	0.15995903140945208
3	PDControl	P	Parietal Cortex	SST	sst	ENSG00000160299	PCNT	0.2392945652519476	0.021209628051742625	0.1599882247714787
3	PDControl	P	Parietal Cortex	SST	sst	ENSG00000153914	SREK1	0.2154467906290609	0.02127812983374543	0.16025326968110903
3	PDControl	P	Parietal Cortex	SST	sst	ENSG00000111783	RFX4	0.521695002412339	0.02134526608119183	0.16049911085542154
3	PDControl	P	Parietal Cortex	SST	sst	ENSG00000175048	ZDHHC14	0.202889964248274	0.021428547268626568	0.16090243935824827
3	PDControl	P	Parietal Cortex	SST	sst	ENSG00000177990	DPY19L2	0.3099475856012637	0.021465508686508997	0.16102916746663426
3	PDControl	P	Parietal Cortex	SST	sst	ENSG00000163872	YEATS2	-0.15386994148080824	0.021475032373608375	0.16107626544095607
3	PDControl	P	Parietal Cortex	SST	sst	ENSG00000121741	ZMYM2	-0.17138806512206806	0.021495243172443567	0.16115145068823367
3	PDControl	P	Parietal Cortex	SST	sst	ENSG00000099814	CEP170B	-0.3937549443059494	0.02151630077344277	0.16125583146231243
3	PDControl	P	Parietal Cortex	SST	sst	ENSG00000257759	ENSG00000257759	-0.2998896916445668	0.021634540640987583	0.16159024069684652
3	PDControl	P	Parietal Cortex	SST	sst	ENSG00000007392	LUC7L	-0.18080599800384167	0.02165302025137748	0.1616701659978362
3	PDControl	P	Parietal Cortex	SST	sst	ENSG00000260851	ENSG00000260851	-0.4617365071537938	0.02170310669959293	0.16188177898186
3	PDControl	P	Parietal Cortex	SST	sst	ENSG00000166548	TK2	-0.41842643336820595	0.021745135095137383	0.16203172774730298
3	PDControl	P	Parietal Cortex	SST	sst	ENSG00000173230	GOLGB1	0.27590877552246074	0.021844007914519088	0.1624658185972221
3	PDControl	P	Parietal Cortex	SST	sst	ENSG00000133641	C12orf29	0.39760690608575366	0.02189112888064333	0.1626405685686038
3	PDControl	P	Parietal Cortex	SST	sst	ENSG00000165675	ENOX2	0.41375665928719485	0.021910111140147744	0.16271664413249032
3	PDControl	P	Parietal Cortex	SST	sst	ENSG00000136842	TMOD1	0.3668955165445933	0.021943262101096612	0.16284912578092908
3	PDControl	P	Parietal Cortex	SST	sst	ENSG00000143207	COP1	-0.15863174331954166	0.02194707207799536	0.16286116606295137
3	PDControl	P	Parietal Cortex	SST	sst	ENSG00000089818	NECAP1	-0.39818739936953307	0.021997556350497896	0.16301696578384786
3	PDControl	P	Parietal Cortex	SST	sst	ENSG00000106993	CDC37L1	-0.33387735622769377	0.022035360172133412	0.16316530439467328
3	PDControl	P	Parietal Cortex	SST	sst	ENSG00000060237	WNK1	0.1353042858513156	0.02204177875873131	0.16316595259996342
3	PDControl	P	Parietal Cortex	SST	sst	ENSG00000198707	CEP290	0.2606310439571562	0.022082897793818425	0.16328316367932633
3	PDControl	P	Parietal Cortex	SST	sst	ENSG00000184708	EIF4ENIF1	-0.2550104186283999	0.02208739243219471	0.1633047894419044
3	PDControl	P	Parietal Cortex	SST	sst	ENSG00000007168	PAFAH1B1	-0.1687018021662574	0.02215835487898792	0.16363794512979396
3	PDControl	P	Parietal Cortex	SST	sst	ENSG00000047634	SCML1	-0.5317287039022109	0.022175296097345944	0.16372138667363903
3	PDControl	P	Parietal Cortex	SST	sst	ENSG00000172965	MIR4435-2HG	0.2959393999040847	0.022213338282614833	0.16384895489893667
3	PDControl	P	Parietal Cortex	SST	sst	ENSG00000040933	INPP4A	0.18519262058458885	0.022214612527515512	0.16385023689921346
3	PDControl	P	Parietal Cortex	SST	sst	ENSG00000255234	ENSG00000255234	0.3711293953337593	0.02229130934806257	0.16415572013352672
3	PDControl	P	Parietal Cortex	SST	sst	ENSG00000214944	ARHGEF28	-0.44615610440348696	0.022392836227742022	0.1645615394170894
3	PDControl	P	Parietal Cortex	SST	sst	ENSG00000105397	TYK2	-0.30141535377140105	0.02241792316258719	0.16465650499671566
3	PDControl	P	Parietal Cortex	SST	sst	ENSG00000225484	NUTM2B-AS1	-0.25629821533987496	0.022428589712611618	0.16471254250177086
3	PDControl	P	Parietal Cortex	SST	sst	ENSG00000088448	ANKRD10	-0.2700763120531331	0.022525370537370356	0.16503437754370934
3	PDControl	P	Parietal Cortex	SST	sst	ENSG00000235944	ENSG00000235944	-0.28368288440461775	0.022526096871655892	0.16503437754370934
3	PDControl	P	Parietal Cortex	SST	sst	ENSG00000204104	TRAF3IP1	-0.2143469158226461	0.022570784652742936	0.1652412715542413
3	PDControl	P	Parietal Cortex	SST	sst	ENSG00000092096	SLC22A17	-0.3539852545113771	0.022578281272262007	0.16527990118158561
3	PDControl	P	Parietal Cortex	SST	sst	ENSG00000167325	RRM1	-0.3675179023802051	0.022614126829766077	0.1654040582756801
3	PDControl	P	Parietal Cortex	SST	sst	ENSG00000165494	PCF11	0.2779393582843692	0.022631691192802793	0.16545289882085124
3	PDControl	P	Parietal Cortex	SST	sst	ENSG00000146278	PNRC1	0.34584743365508164	0.022711027239012523	0.1657344621918086
3	PDControl	P	Parietal Cortex	SST	sst	ENSG00000100364	KIAA0930	0.22797482916818446	0.022822363435972777	0.16620864777692182
3	PDControl	P	Parietal Cortex	SST	sst	ENSG00000075142	SRI	0.41273059179961624	0.022829420972425723	0.1662519141000356
3	PDControl	P	Parietal Cortex	SST	sst	ENSG00000236548	RNF217-AS1	-0.41325023588187104	0.02283839750831998	0.16629288459099728
3	PDControl	P	Parietal Cortex	SST	sst	ENSG00000141569	TRIM65	-0.48428794662132724	0.02288046160072803	0.16644437238951784
3	PDControl	P	Parietal Cortex	SST	sst	ENSG00000229017	ENSG00000229017	-0.4519959545896519	0.022934753628418673	0.1666278004051624
3	PDControl	P	Parietal Cortex	SST	sst	ENSG00000074800	ENO1	-0.37149686395330583	0.022940924566087123	0.1666519648838696
3	PDControl	P	Parietal Cortex	SST	sst	ENSG00000037042	TUBG2	-0.40543825006342527	0.022993800106691973	0.1669183300124763
3	PDControl	P	Parietal Cortex	SST	sst	ENSG00000272325	NUDT3	0.2794135921324976	0.023201281591324206	0.1676298119825055
3	PDControl	P	Parietal Cortex	SST	sst	ENSG00000168852	ENSG00000168852	-0.3236668609489266	0.02324046461995406	0.1677520350779552
3	PDControl	P	Parietal Cortex	SST	sst	ENSG00000164674	SYTL3	0.3574503331775585	0.023262764146500733	0.16786183525101794
3	PDControl	P	Parietal Cortex	SST	sst	ENSG00000117862	TXNDC12	-0.3554390112505623	0.023274951721444604	0.16792769959608927
3	PDControl	P	Parietal Cortex	SST	sst	ENSG00000258394	ENSG00000258394	-0.4598916501495669	0.02328807819447905	0.1679830815281574
3	PDControl	P	Parietal Cortex	SST	sst	ENSG00000157005	SST	-1.2843934618249766	0.02336388305756758	0.16825943778727867
3	PDControl	P	Parietal Cortex	SST	sst	ENSG00000087470	DNM1L	-0.1902853629724186	0.023406543425875923	0.16840383104111117
3	PDControl	P	Parietal Cortex	SST	sst	ENSG00000232233	LINC02043	-0.3937146962956861	0.023487143376868403	0.1687961296022213
3	PDControl	P	Parietal Cortex	SST	sst	ENSG00000081985	IL12RB2	0.5421068219963998	0.023525033278323188	0.16893796807060535
3	PDControl	P	Parietal Cortex	SST	sst	ENSG00000072135	PTPN18	-0.27068412347460047	0.023538000810680047	0.1689811326686062
3	PDControl	P	Parietal Cortex	SST	sst	ENSG00000158985	CDC42SE2	-0.16129290552756181	0.023563783784182432	0.1690857632070286
3	PDControl	P	Parietal Cortex	SST	sst	ENSG00000124813	RUNX2	0.3991728118653226	0.02361034118027201	0.16924040776220878
3	PDControl	P	Parietal Cortex	SST	sst	ENSG00000179295	PTPN11	-0.1907815238177415	0.023626926287861897	0.16928594339209843
3	PDControl	P	Parietal Cortex	SST	sst	ENSG00000136933	RABEPK	-0.3160500589308395	0.023703890975380077	0.16952739549350193
3	PDControl	P	Parietal Cortex	SST	sst	ENSG00000138036	DYNC2LI1	-0.339024839371147	0.023767149174303774	0.16979464888746118
3	PDControl	P	Parietal Cortex	SST	sst	ENSG00000090661	CERS4	-0.17951937494932402	0.023845145240883464	0.17015349854506584
3	PDControl	P	Parietal Cortex	SST	sst	ENSG00000101353	MROH8	-0.25809909142005694	0.023936310608933614	0.17051801196675617
3	PDControl	P	Parietal Cortex	SST	sst	ENSG00000198496	NBR2	-0.2801829123625188	0.023981018695651495	0.170705826776738
3	PDControl	P	Parietal Cortex	SST	sst	ENSG00000188690	UROS	-0.36139758407349154	0.024028182744905896	0.17086870944635318
3	PDControl	P	Parietal Cortex	SST	sst	ENSG00000152578	GRIA4	0.27957329182562596	0.02402881600734791	0.17086870944635318
3	PDControl	P	Parietal Cortex	SST	sst	ENSG00000175265	GOLGA8A	-0.33941181196236947	0.024030295011965717	0.17086870944635318
3	PDControl	P	Parietal Cortex	SST	sst	ENSG00000163933	RFT1	-0.4603404635884436	0.024109144189008683	0.17120602373532512
3	PDControl	P	Parietal Cortex	SST	sst	ENSG00000103187	COTL1	-0.35148565368255724	0.024124309711650915	0.17127777711103395
3	PDControl	P	Parietal Cortex	SST	sst	ENSG00000141337	ARSG	-0.40076577614422426	0.024127792332183515	0.1712838580766885
3	PDControl	P	Parietal Cortex	SST	sst	ENSG00000118733	OLFM3	0.3806694161577244	0.02416729619976102	0.17143436760480543
3	PDControl	P	Parietal Cortex	SST	sst	ENSG00000255284	GATD1-DT	-0.36311614160592054	0.024184268183099704	0.17150488717482523
3	PDControl	P	Parietal Cortex	SST	sst	ENSG00000196323	ZBTB44	0.23257143709747297	0.024194394969719694	0.17153536249835785
3	PDControl	P	Parietal Cortex	SST	sst	ENSG00000163832	ELP6	-0.356510990260281	0.02419560338861291	0.17153536249835785
3	PDControl	P	Parietal Cortex	SST	sst	ENSG00000267787	ENSG00000267787	-0.4955454705679463	0.024220117006319014	0.17162256573458134
3	PDControl	P	Parietal Cortex	SST	sst	ENSG00000104805	NUCB1	-0.31056314906888094	0.024275189398695465	0.17185635448230632
3	PDControl	P	Parietal Cortex	SST	sst	ENSG00000157445	CACNA2D3	0.17907101602529174	0.024329820234001157	0.1720209213990029
3	PDControl	P	Parietal Cortex	SST	sst	ENSG00000167632	TRAPPC9	-0.20048117593639425	0.024336854479020276	0.17205531658748846
3	PDControl	P	Parietal Cortex	SST	sst	ENSG00000178878	APOLD1	0.41447052888890124	0.024402845430539562	0.1722672895116721
3	PDControl	P	Parietal Cortex	SST	sst	ENSG00000135636	DYSF	0.3373987113578609	0.024413762900719633	0.17231984959007585
3	PDControl	P	Parietal Cortex	SST	sst	ENSG00000103671	TRIP4	-0.2246189768430238	0.024473551359126954	0.17255371861053168
3	PDControl	P	Parietal Cortex	SST	sst	ENSG00000109944	JHY	0.23016795919396849	0.02448461882235215	0.17259457595768038
3	PDControl	P	Parietal Cortex	SST	sst	ENSG00000119685	TTLL5	0.18332034516491902	0.02448630123597193	0.17259457595768038
3	PDControl	P	Parietal Cortex	SST	sst	ENSG00000266472	MRPS21	-0.24103670891514373	0.024571716710554917	0.17289535023692384
3	PDControl	P	Parietal Cortex	SST	sst	ENSG00000135837	CEP350	0.15402102644603843	0.024611453593886737	0.17299931395187854
3	PDControl	P	Parietal Cortex	SST	sst	ENSG00000124251	TP53TG5	-0.48683854998786247	0.024689046320383375	0.1733262083018286
3	PDControl	P	Parietal Cortex	SST	sst	ENSG00000176853	FAM91A1	-0.30058933272695265	0.02469955638842395	0.1733591236190433
3	PDControl	P	Parietal Cortex	SST	sst	ENSG00000145087	STXBP5L	0.16793830073761917	0.02474426855823087	0.17351194139657322
3	PDControl	P	Parietal Cortex	SST	sst	ENSG00000177694	NAALADL2	-0.3060550339185939	0.024816825056708094	0.1737044434044684
3	PDControl	P	Parietal Cortex	SST	sst	ENSG00000186188	FFAR4	-0.5379609704532538	0.024830183854527028	0.17372727902917165
3	PDControl	P	Parietal Cortex	SST	sst	ENSG00000186469	GNG2	0.2721372716391688	0.02487654293739249	0.17386372796953883
3	PDControl	P	Parietal Cortex	SST	sst	ENSG00000104824	HNRNPL	-0.25040429495952754	0.02492033224434234	0.1739984783794503
3	PDControl	P	Parietal Cortex	SST	sst	ENSG00000272274	LINC00551	-0.789325249255886	0.024925536970030582	0.1740182785742347
3	PDControl	P	Parietal Cortex	SST	sst	ENSG00000105928	GSDME	-0.4003554113108123	0.025045430627540277	0.17447946687178306
3	PDControl	P	Parietal Cortex	SST	sst	ENSG00000142494	SLC47A1	-0.32231075976362966	0.025086140726917172	0.17464002821836228
3	PDControl	P	Parietal Cortex	SST	sst	ENSG00000125912	NCLN	-0.35168322290533505	0.02509051119682041	0.1746591250329801
3	PDControl	P	Parietal Cortex	SST	sst	ENSG00000109323	MANBA	-0.29920772893263603	0.025154623405380272	0.1749041585852291
3	PDControl	P	Parietal Cortex	SST	sst	ENSG00000107902	LHPP	-0.2621208062612208	0.025165377591681685	0.1749299204721496
3	PDControl	P	Parietal Cortex	SST	sst	ENSG00000100644	HIF1A	0.2663688773575661	0.025172690296051143	0.17495063806736538
3	PDControl	P	Parietal Cortex	SST	sst	ENSG00000111877	MCM9	-0.3284646018242725	0.025237384801776404	0.17517644736746635
3	PDControl	P	Parietal Cortex	SST	sst	ENSG00000163590	PPM1L	0.17965858903931498	0.02524505937211781	0.17519753508326644
3	PDControl	P	Parietal Cortex	SST	sst	ENSG00000120963	ZNF706	0.2600190689247315	0.025317327607520895	0.17544556893427457
3	PDControl	P	Parietal Cortex	SST	sst	ENSG00000164818	DNAAF5	0.2481883341503197	0.02547146793762208	0.1760517179929293
3	PDControl	P	Parietal Cortex	SST	sst	ENSG00000197265	GTF2E2	-0.1838802590532902	0.025509716925445635	0.176196562676357
3	PDControl	P	Parietal Cortex	SST	sst	ENSG00000069667	RORA	0.2808547841984712	0.02553748891323967	0.176233055790546
3	PDControl	P	Parietal Cortex	SST	sst	ENSG00000169330	MINAR1	-0.5637598757624227	0.025671410436219216	0.1767231336123196
3	PDControl	P	Parietal Cortex	SST	sst	ENSG00000118689	FOXO3	0.18901865015220487	0.025733323048536705	0.1768958049543801
3	PDControl	P	Parietal Cortex	SST	sst	ENSG00000168546	GFRA2	0.45756643105734973	0.02583203055541835	0.1773042082491594
3	PDControl	P	Parietal Cortex	SST	sst	ENSG00000139180	NDUFA9	0.3264648827832195	0.025850933098654074	0.1773848879544725
3	PDControl	P	Parietal Cortex	SST	sst	ENSG00000079263	SP140	-0.6588350922055493	0.025873474893148323	0.17748127812861633
3	PDControl	P	Parietal Cortex	SST	sst	ENSG00000253710	ALG11	-0.3436012802447612	0.025893377233243597	0.17756157155362248
3	PDControl	P	Parietal Cortex	SST	sst	ENSG00000205309	NT5M	-0.3293212429413872	0.025899301670900945	0.1775680975222277
3	PDControl	P	Parietal Cortex	SST	sst	ENSG00000196440	ARMCX4	-0.18581497427164706	0.02590436069079044	0.17757892146709944
3	PDControl	P	Parietal Cortex	SST	sst	ENSG00000123643	SLC36A1	0.2275778247230349	0.02605401850341413	0.17809505227260158
3	PDControl	P	Parietal Cortex	SST	sst	ENSG00000113580	NR3C1	0.21751377631739377	0.026086352494989917	0.1782051269625927
3	PDControl	P	Parietal Cortex	SST	sst	ENSG00000108651	UTP6	-0.2542958383911529	0.026111959797449732	0.17828863456877506
3	PDControl	P	Parietal Cortex	SST	sst	ENSG00000287292	ENSG00000287292	-0.31664912966587533	0.02613657229391894	0.17831198583796115
3	PDControl	P	Parietal Cortex	SST	sst	ENSG00000285253	ZNF280D	-0.3097751639968864	0.02619495130220526	0.1784788026422849
3	PDControl	P	Parietal Cortex	SST	sst	ENSG00000186487	MYT1L	0.15110498108229287	0.02619835701601004	0.17849383947555664
3	PDControl	P	Parietal Cortex	SST	sst	ENSG00000198840	ND3	0.8169340027184777	0.02621868770821629	0.17853432298156335
3	PDControl	P	Parietal Cortex	SST	sst	ENSG00000141367	CLTC	-0.2145311482740615	0.02633753846425658	0.1789817179327165
3	PDControl	P	Parietal Cortex	SST	sst	ENSG00000231721	LINC-PINT	0.2024700269586095	0.026384347289741848	0.1790734737851682
3	PDControl	P	Parietal Cortex	SST	sst	ENSG00000153922	CHD1	0.22699292821286665	0.026454766844901327	0.1792710645629338
3	PDControl	P	Parietal Cortex	SST	sst	ENSG00000283154	SCHIP1	0.2642747472802398	0.026485568821911026	0.17942017767786045
3	PDControl	P	Parietal Cortex	SST	sst	ENSG00000117528	ABCD3	-0.24427867392867597	0.026511428996633248	0.17945714314527736
3	PDControl	P	Parietal Cortex	SST	sst	ENSG00000162729	IGSF8	-0.42307224856416514	0.02656653879405998	0.17964597818890782
3	PDControl	P	Parietal Cortex	SST	sst	ENSG00000136758	YME1L1	-0.21736671100624694	0.02661410305052866	0.1798297586787366
3	PDControl	P	Parietal Cortex	SST	sst	ENSG00000227388	ENSG00000227388	-0.3141067792010359	0.026652367463542874	0.17994033977891613
3	PDControl	P	Parietal Cortex	SST	sst	ENSG00000221978	CCNL2	-0.23145442178230713	0.02670776347680738	0.18015613626682253
3	PDControl	P	Parietal Cortex	SST	sst	ENSG00000141384	TAF4B	-0.2230784586878336	0.02672976854504433	0.18024300163960902
3	PDControl	P	Parietal Cortex	SST	sst	ENSG00000128596	CCDC136	0.2158310744272569	0.026748624656544002	0.18029619034792901
3	PDControl	P	Parietal Cortex	SST	sst	ENSG00000139370	SLC15A4	-0.34816701663678096	0.026748667482358386	0.18029619034792901
3	PDControl	P	Parietal Cortex	SST	sst	ENSG00000162728	KCNJ9	0.3319816291933244	0.0267576975430682	0.1803000957934736
3	PDControl	P	Parietal Cortex	SST	sst	ENSG00000145916	RMND5B	-0.27277154313254837	0.026789619606130407	0.18046601869677362
3	PDControl	P	Parietal Cortex	SST	sst	ENSG00000141837	CACNA1A	-0.20773376210225436	0.026851626380663608	0.18065140671114124
3	PDControl	P	Parietal Cortex	SST	sst	ENSG00000144229	THSD7B	0.6351905264203275	0.026944860895366508	0.18103630193623313
3	PDControl	P	Parietal Cortex	SST	sst	ENSG00000184611	KCNH7	0.2844695990677222	0.026962790505469802	0.18109182607749227
3	PDControl	P	Parietal Cortex	SST	sst	ENSG00000178605	GTPBP6	-0.4046779348963754	0.02701004696695771	0.18122936970596948
3	PDControl	P	Parietal Cortex	SST	sst	ENSG00000156042	CFAP70	0.27643679230269136	0.02707547495003641	0.1814480522394271
3	PDControl	P	Parietal Cortex	SST	sst	ENSG00000228486	C2orf92	-0.37944032742260037	0.02710784697138752	0.1815583138322498
3	PDControl	P	Parietal Cortex	SST	sst	ENSG00000105568	PPP2R1A	-0.22131765999103692	0.02711183258277334	0.18156396280029446
3	PDControl	P	Parietal Cortex	SST	sst	ENSG00000103353	UBFD1	-0.4147238557402875	0.027129490774740545	0.18158692835220633
3	PDControl	P	Parietal Cortex	SST	sst	ENSG00000116906	GNPAT	0.2643600587321955	0.027133551024750343	0.18158692835220633
3	PDControl	P	Parietal Cortex	SST	sst	ENSG00000196636	SDHAF3	-0.6066430994449066	0.02728259131408789	0.18206494849713492
3	PDControl	P	Parietal Cortex	SST	sst	ENSG00000100714	MTHFD1	-0.29921923465440603	0.027325225232030254	0.18220474759382352
3	PDControl	P	Parietal Cortex	SST	sst	ENSG00000287117	ENSG00000287117	-0.47782965978516057	0.027363945108466632	0.18236302063043325
3	PDControl	P	Parietal Cortex	SST	sst	ENSG00000064995	TAF11	-0.31921547565074837	0.02737577566154458	0.18239619502204035
3	PDControl	P	Parietal Cortex	SST	sst	ENSG00000228624	HDAC2-AS2	0.34225818044024425	0.02739583874840899	0.1824449150391071
3	PDControl	P	Parietal Cortex	SST	sst	ENSG00000196821	ILRUN	-0.1828676576047208	0.0274083021327191	0.18249526634698193
3	PDControl	P	Parietal Cortex	SST	sst	ENSG00000185630	PBX1	0.20621174533847153	0.027517173031991863	0.18304118540466977
3	PDControl	P	Parietal Cortex	SST	sst	ENSG00000196526	AFAP1	0.17311613811810211	0.027532288795792004	0.183075211693884
3	PDControl	P	Parietal Cortex	SST	sst	ENSG00000135899	SP110	0.6945488339638444	0.027583619513978683	0.183209334419692
3	PDControl	P	Parietal Cortex	SST	sst	ENSG00000250764	ENSG00000250764	0.3365805572905658	0.027638799760834058	0.18333958839456657
3	PDControl	P	Parietal Cortex	SST	sst	ENSG00000116752	BCAS2	-0.49746887628873493	0.027710892189682715	0.18356439385783244
3	PDControl	P	Parietal Cortex	SST	sst	ENSG00000003509	NDUFAF7	-0.28972614952799347	0.02777799670252767	0.18378976266543093
3	PDControl	P	Parietal Cortex	SST	sst	ENSG00000120278	PLEKHG1	0.45166667101145075	0.02780283376770552	0.18387255594018598
3	PDControl	P	Parietal Cortex	SST	sst	ENSG00000198265	HELZ	-0.13767726761517984	0.027894297816162983	0.18411031189053564
3	PDControl	P	Parietal Cortex	SST	sst	ENSG00000130304	SLC27A1	-0.30778387126991014	0.027977833339977422	0.18439738713302425
3	PDControl	P	Parietal Cortex	SST	sst	ENSG00000166233	ARIH1	-0.17131997852245462	0.028013486677756987	0.18457686958512376
3	PDControl	P	Parietal Cortex	SST	sst	ENSG00000151233	GXYLT1	-0.3493490409497708	0.028032609518690195	0.18461300341834563
3	PDControl	P	Parietal Cortex	SST	sst	ENSG00000087338	GMCL1	-0.17057894287346098	0.028035874760916745	0.18461817577845732
3	PDControl	P	Parietal Cortex	SST	sst	ENSG00000163166	IWS1	0.18926084243759522	0.028088764349155738	0.184811160749781
3	PDControl	P	Parietal Cortex	SST	sst	ENSG00000152700	SAR1B	-0.2452784938099235	0.028092822535689253	0.18481894785489525
3	PDControl	P	Parietal Cortex	SST	sst	ENSG00000172785	ZNG1A	0.2442536564395441	0.028097235510745253	0.18483371146294456
3	PDControl	P	Parietal Cortex	SST	sst	ENSG00000109832	DDX25	-0.35058035188077774	0.028101007117439795	0.18483371146294456
3	PDControl	P	Parietal Cortex	SST	sst	ENSG00000143469	SYT14	-0.21169680975640226	0.028102122704577983	0.18483371146294456
3	PDControl	P	Parietal Cortex	SST	sst	ENSG00000100814	CCNB1IP1	-0.3875492308210191	0.028146261087834246	0.18496874370131505
3	PDControl	P	Parietal Cortex	SST	sst	ENSG00000246695	ENSG00000246695	-0.44421701710730144	0.028169728933383723	0.18504978612210815
3	PDControl	P	Parietal Cortex	SST	sst	ENSG00000138439	FAM117B	0.22250503565906232	0.0281710454642734	0.18504978612210815
3	PDControl	P	Parietal Cortex	SST	sst	ENSG00000141664	ZCCHC2	0.2298523257403593	0.028181309243049832	0.18506840910968572
3	PDControl	P	Parietal Cortex	SST	sst	ENSG00000104325	DECR1	-0.418513165652608	0.028184655019793656	0.18506936009106767
3	PDControl	P	Parietal Cortex	SST	sst	ENSG00000003147	ICA1	-0.2527317985571642	0.028209339945132833	0.18513817036763577
3	PDControl	P	Parietal Cortex	SST	sst	ENSG00000083312	TNPO1	-0.15501794442991113	0.028240391070988285	0.18525213800840604
3	PDControl	P	Parietal Cortex	SST	sst	ENSG00000112695	COX7A2	-0.4286953754041134	0.02824551502113691	0.1852530203846387
3	PDControl	P	Parietal Cortex	SST	sst	ENSG00000122507	BBS9	0.2861003091826033	0.02832714797043118	0.1855300359779341
3	PDControl	P	Parietal Cortex	SST	sst	ENSG00000233382	NKAPP1	0.502442211564035	0.028329642253739212	0.18553206295417338
3	PDControl	P	Parietal Cortex	SST	sst	ENSG00000081019	RSBN1	-0.21897516749681767	0.028330827421829463	0.18553206295417338
3	PDControl	P	Parietal Cortex	SST	sst	ENSG00000032219	ARID4A	0.24117808477974645	0.028354931679265664	0.18559695297775428
3	PDControl	P	Parietal Cortex	SST	sst	ENSG00000283529	ENSG00000283529	0.33333663588584717	0.028366232428504192	0.18561715661783007
3	PDControl	P	Parietal Cortex	SST	sst	ENSG00000100601	ALKBH1	-0.285233482710578	0.028426547921298277	0.18578788263988205
3	PDControl	P	Parietal Cortex	SST	sst	ENSG00000248643	RBM14-RBM4	0.28621273896079913	0.028463396115866773	0.18597205343279705
3	PDControl	P	Parietal Cortex	SST	sst	ENSG00000145882	PCYOX1L	-0.45198441431412206	0.028476901768448092	0.186008698785395
3	PDControl	P	Parietal Cortex	SST	sst	ENSG00000151692	RNF144A	0.24221622722534253	0.028508794668737413	0.18610768658371826
3	PDControl	P	Parietal Cortex	SST	sst	ENSG00000125247	TMTC4	-0.38199501092191834	0.028519066732414063	0.18614529375428684
3	PDControl	P	Parietal Cortex	SST	sst	ENSG00000113761	ZNF346	-0.1522009248189038	0.028681413527731642	0.1866042305412214
3	PDControl	P	Parietal Cortex	SST	sst	ENSG00000079739	PGM1	-0.2964430782158054	0.02872600116750102	0.1868244056886112
3	PDControl	P	Parietal Cortex	SST	sst	ENSG00000150361	KLHL1	0.4015808433459096	0.028843389887616047	0.18729028120080038
3	PDControl	P	Parietal Cortex	SST	sst	ENSG00000167081	PBX3	0.3944058792712428	0.028847267695525702	0.18729028120080038
3	PDControl	P	Parietal Cortex	SST	sst	ENSG00000186377	CYP4X1	-0.41838944489225627	0.028865901637364244	0.1873169938677424
3	PDControl	P	Parietal Cortex	SST	sst	ENSG00000185950	IRS2	0.23563074633715342	0.02887910416019256	0.1873700036573215
3	PDControl	P	Parietal Cortex	SST	sst	ENSG00000146676	PURB	0.32180768775949176	0.028912634860413903	0.18749768151312404
3	PDControl	P	Parietal Cortex	SST	sst	ENSG00000060491	OGFR	-0.2848429982114391	0.0289411110630943	0.1876169771743045
3	PDControl	P	Parietal Cortex	SST	sst	ENSG00000241956	LOC102546299	0.563947940571925	0.028961531914785902	0.1877108612613932
3	PDControl	P	Parietal Cortex	SST	sst	ENSG00000104093	DMXL2	-0.16796666523422576	0.029092029943459934	0.1881039516428464
3	PDControl	P	Parietal Cortex	SST	sst	ENSG00000167522	ANKRD11	0.2009899485554847	0.029118293337996277	0.18821801993297288
3	PDControl	P	Parietal Cortex	SST	sst	ENSG00000286924	ENSG00000286924	-0.3653767594248283	0.029165228307888653	0.18838907938497598
3	PDControl	P	Parietal Cortex	SST	sst	ENSG00000111249	CUX2	-0.41094203837838705	0.02931460862316121	0.1889686834767334
3	PDControl	P	Parietal Cortex	SST	sst	ENSG00000183111	ARHGEF37	-0.31155657693356087	0.02932931846322621	0.18899094131488436
3	PDControl	P	Parietal Cortex	SST	sst	ENSG00000289228	ENSG00000289228	-0.5050507444231163	0.02934247995577466	0.18902784187117083
3	PDControl	P	Parietal Cortex	SST	sst	ENSG00000228262	LINC01317	0.44681189737073623	0.02962085744764211	0.18989532644959856
3	PDControl	P	Parietal Cortex	SST	sst	ENSG00000163689	CFAP20DC	0.3454895315883695	0.029625085453144396	0.18989532644959856
3	PDControl	P	Parietal Cortex	SST	sst	ENSG00000188878	FBF1	-0.4284745044753997	0.02965370915628497	0.1899739624403775
3	PDControl	P	Parietal Cortex	SST	sst	ENSG00000162599	NFIA	0.29720726590579805	0.029683623131098156	0.1900757981708955
3	PDControl	P	Parietal Cortex	SST	sst	ENSG00000198554	WDHD1	-0.36249345325922366	0.02971704937742737	0.19020277855491372
3	PDControl	P	Parietal Cortex	SST	sst	ENSG00000231584	ENSG00000231584	-0.4432909810311041	0.029718162908887617	0.19020277855491372
3	PDControl	P	Parietal Cortex	SST	sst	ENSG00000122873	CISD1	-0.24684884189147382	0.029826927235798103	0.1905349398285027
3	PDControl	P	Parietal Cortex	SST	sst	ENSG00000109794	FAM149A	-0.2711178587941099	0.02985316792008503	0.19063290463872112
3	PDControl	P	Parietal Cortex	SST	sst	ENSG00000101391	CDK5RAP1	-0.23724579180231853	0.02992926706410106	0.19097576572454172
3	PDControl	P	Parietal Cortex	SST	sst	ENSG00000163349	HIPK1	0.22125173113387575	0.02995992491073362	0.19112126928689585
3	PDControl	P	Parietal Cortex	SST	sst	ENSG00000215154	ENSG00000215154	-0.3875271641829854	0.03001448087468054	0.19124443358893894
3	PDControl	P	Parietal Cortex	SST	sst	ENSG00000026297	RNASET2	-0.3212875606937189	0.030024714594681062	0.19124443358893894
3	PDControl	P	Parietal Cortex	SST	sst	ENSG00000233058	ENSG00000233058	-0.277690256693651	0.030119972979425383	0.19152532092379793
3	PDControl	P	Parietal Cortex	SST	sst	ENSG00000169239	CA5B	-0.23845418125622864	0.03020621075205186	0.19180151605299847
3	PDControl	P	Parietal Cortex	SST	sst	ENSG00000184640	SEPTIN9	0.26287386353607634	0.030218682258142195	0.1918479808479121
3	PDControl	P	Parietal Cortex	SST	sst	ENSG00000128656	CHN1	0.18167126334418704	0.0302578748828709	0.19195295182846517
3	PDControl	P	Parietal Cortex	SST	sst	ENSG00000142687	KIAA0319L	-0.17081372679772944	0.030262481444342695	0.19195295182846517
3	PDControl	P	Parietal Cortex	SST	sst	ENSG00000197930	ERO1A	-0.20113560039018186	0.0302885583442863	0.19204594364742616
3	PDControl	P	Parietal Cortex	SST	sst	ENSG00000152620	NADK2	-0.3330968181778573	0.03033044818721169	0.19215930529939987
3	PDControl	P	Parietal Cortex	SST	sst	ENSG00000165046	LETM2	-0.3235356736180681	0.03043482500242	0.19256334801067973
3	PDControl	P	Parietal Cortex	SST	sst	ENSG00000145808	ADAMTS19	-0.30934646095614227	0.03053445585293637	0.19296539499496798
3	PDControl	P	Parietal Cortex	SST	sst	ENSG00000124767	GLO1	0.2620708492613	0.030555836358827915	0.1930336991237508
3	PDControl	P	Parietal Cortex	SST	sst	ENSG00000167114	SLC27A4	-0.25431249571259773	0.030673611974349955	0.19341665417019593
3	PDControl	P	Parietal Cortex	SST	sst	ENSG00000167693	NXN	0.2987686278844901	0.030700656261245764	0.1935216211853092
3	PDControl	P	Parietal Cortex	SST	sst	ENSG00000272822	ENSG00000272822	-0.24163858936253568	0.030746430122872814	0.1936707721949889
3	PDControl	P	Parietal Cortex	SST	sst	ENSG00000182158	CREB3L2	0.28778876149236243	0.030828145123566516	0.1939147762313986
3	PDControl	P	Parietal Cortex	SST	sst	ENSG00000105357	MYH14	-0.30020819294569856	0.03085323910108159	0.1939737153989125
3	PDControl	P	Parietal Cortex	SST	sst	ENSG00000059588	TARBP1	-0.3286201240234341	0.03086218065714074	0.19399773668868875
3	PDControl	P	Parietal Cortex	SST	sst	ENSG00000109111	SUPT6H	-0.19972755856255375	0.030944890329996932	0.1942392708901089
3	PDControl	P	Parietal Cortex	SST	sst	ENSG00000164066	INTU	-0.23126750992872047	0.030955839114921765	0.19425358289822323
3	PDControl	P	Parietal Cortex	SST	sst	ENSG00000171004	HS6ST2	-0.4152481847871199	0.03095637204076054	0.19425358289822323
3	PDControl	P	Parietal Cortex	SST	sst	ENSG00000138738	PRDM5	-0.4695144972043952	0.031000597156340452	0.19439182621997522
3	PDControl	P	Parietal Cortex	SST	sst	ENSG00000167491	GATAD2A	-0.29662666753047784	0.03108184370657173	0.19463898383690112
3	PDControl	P	Parietal Cortex	SST	sst	ENSG00000179083	FAM133A	0.30258104761641125	0.031194773364618733	0.19499317753714282
3	PDControl	P	Parietal Cortex	SST	sst	ENSG00000185615	PDIA2	-0.35691501244895196	0.03139684184110243	0.19561497365822084
3	PDControl	P	Parietal Cortex	SST	sst	ENSG00000198689	SLC9A6	-0.23838787558723862	0.03139802405878155	0.19561497365822084
3	PDControl	P	Parietal Cortex	SST	sst	ENSG00000255545	B3GAT1-DT	-0.5520665739326853	0.031402916268303334	0.19561497365822084
3	PDControl	P	Parietal Cortex	SST	sst	ENSG00000204843	DCTN1	0.23065469393302163	0.031454370474798245	0.1958006467025615
3	PDControl	P	Parietal Cortex	SST	sst	ENSG00000174469	CNTNAP2	0.2100302596557615	0.03150537820038014	0.19597248139472784
3	PDControl	P	Parietal Cortex	SST	sst	ENSG00000140044	JDP2	0.2665536537717381	0.03150990500642558	0.19598426441922123
3	PDControl	P	Parietal Cortex	SST	sst	ENSG00000147481	SNTG1	0.22652795998095065	0.031548111953264325	0.19609902852472622
3	PDControl	P	Parietal Cortex	SST	sst	ENSG00000159712	ENSG00000159712	0.3010470792538902	0.031562851218058914	0.19614151636531227
3	PDControl	P	Parietal Cortex	SST	sst	ENSG00000137494	ANKRD42	-0.36762928250511173	0.03158138046556152	0.19619173125879327
3	PDControl	P	Parietal Cortex	SST	sst	ENSG00000113763	UNC5A	0.3035722228952711	0.031598990335922415	0.19624408298847384
3	PDControl	P	Parietal Cortex	SST	sst	ENSG00000179532	DNHD1	-0.46924850378107763	0.03164893545814486	0.19646328045695316
3	PDControl	P	Parietal Cortex	SST	sst	ENSG00000101445	PPP1R16B	0.23200745603535644	0.03171275642528799	0.19672002949394887
3	PDControl	P	Parietal Cortex	SST	sst	ENSG00000187097	ENTPD5	-0.49300604603493436	0.031715756088937265	0.19673044087911656
3	PDControl	P	Parietal Cortex	SST	sst	ENSG00000130640	TUBGCP2	-0.22587289003135957	0.03173548911809181	0.19676267550440477
3	PDControl	P	Parietal Cortex	SST	sst	ENSG00000169752	NRG4	-0.45364383370156336	0.03177156565804286	0.19687762974870351
3	PDControl	P	Parietal Cortex	SST	sst	ENSG00000136754	ABI1	-0.20133030971973298	0.03178107212727232	0.196922294398261
3	PDControl	P	Parietal Cortex	SST	sst	ENSG00000183023	SLC8A1	0.23586336385961282	0.03190029570163713	0.19738995671758555
3	PDControl	P	Parietal Cortex	SST	sst	ENSG00000174652	ZNF266	-0.2692195145942975	0.03195366137445183	0.1975477665815066
3	PDControl	P	Parietal Cortex	SST	sst	ENSG00000287694	ENSG00000287694	-0.6115583764737651	0.03196173355908922	0.1975812637333135
3	PDControl	P	Parietal Cortex	SST	sst	ENSG00000234423	LINC01250	0.286884951811599	0.031965458569315805	0.197583956363927
3	PDControl	P	Parietal Cortex	SST	sst	ENSG00000244128	LINC01322	0.2901450685152849	0.03199636461703718	0.19763124158523815
3	PDControl	P	Parietal Cortex	SST	sst	ENSG00000288612	ENSG00000288612	-0.3215536494010456	0.032060822328043095	0.19782421534681432
3	PDControl	P	Parietal Cortex	SST	sst	ENSG00000111266	DUSP16	-0.2337123447722913	0.03208892878058784	0.19790528353979256
3	PDControl	P	Parietal Cortex	SST	sst	ENSG00000198786	ND5	0.5869381774543339	0.032129989213312476	0.19803761824382834
3	PDControl	P	Parietal Cortex	SST	sst	ENSG00000273025	ENSG00000273025	0.3844960579763925	0.03215642411801088	0.19812673876732725
3	PDControl	P	Parietal Cortex	SST	sst	ENSG00000287149	ENSG00000287149	0.6648854821045633	0.032167349801416556	0.19816289642847965
3	PDControl	P	Parietal Cortex	SST	sst	ENSG00000119231	SENP5	-0.16697642800038004	0.032196835026481116	0.19826906618420553
3	PDControl	P	Parietal Cortex	SST	sst	ENSG00000198846	TOX	0.43323321676127513	0.03228656108279867	0.19854541191789077
3	PDControl	P	Parietal Cortex	SST	sst	ENSG00000164597	COG5	-0.13738921790498804	0.0323083494350084	0.19865532483298737
3	PDControl	P	Parietal Cortex	SST	sst	ENSG00000272693	ENSG00000272693	-0.20035228118146886	0.032377464687646046	0.1989288852301336
3	PDControl	P	Parietal Cortex	SST	sst	ENSG00000269793	ENSG00000269793	-0.30463665077212987	0.032399954967677315	0.19900137343916813
3	PDControl	P	Parietal Cortex	SST	sst	ENSG00000197608	ZNF841	-0.4157734697874207	0.032404764506743594	0.19901219536676074
3	PDControl	P	Parietal Cortex	SST	sst	ENSG00000120162	MOB3B	0.25821513932927154	0.03248754140788563	0.19917781758738082
3	PDControl	P	Parietal Cortex	SST	sst	ENSG00000169379	ARL13B	-0.24180364056622583	0.03254782110383644	0.19943242071011222
3	PDControl	P	Parietal Cortex	SST	sst	ENSG00000141030	COPS3	-0.30848734385087617	0.032562209771510094	0.19947954017399694
3	PDControl	P	Parietal Cortex	SST	sst	ENSG00000106617	PRKAG2	0.2007870684212847	0.03266445403328674	0.19984278601660962
3	PDControl	P	Parietal Cortex	SST	sst	ENSG00000182621	PLCB1	0.2235052732595051	0.03276630430307654	0.20013696842132261
3	PDControl	P	Parietal Cortex	SST	sst	ENSG00000273018	FAM106A	-0.7756195246858417	0.032776688870209084	0.2001757624827638
3	PDControl	P	Parietal Cortex	SST	sst	ENSG00000143776	CDC42BPA	0.13198523000942863	0.03279938202813414	0.20025685763230547
3	PDControl	P	Parietal Cortex	SST	sst	ENSG00000129187	DCTD	-0.4881678229676125	0.03285543066348203	0.2004921864196376
3	PDControl	P	Parietal Cortex	SST	sst	ENSG00000085415	SEH1L	-0.3068155529993999	0.03288683790943978	0.2005491533339437
3	PDControl	P	Parietal Cortex	SST	sst	ENSG00000287092	ENSG00000287092	0.554174654152007	0.03295410370662395	0.20070158069836846
3	PDControl	P	Parietal Cortex	SST	sst	ENSG00000288271	ENSG00000288271	-0.3533060720792358	0.0329956963232889	0.20083635072245387
3	PDControl	P	Parietal Cortex	SST	sst	ENSG00000091436	MAP3K20	0.5049240439369909	0.033007641062037935	0.20086078347373212
3	PDControl	P	Parietal Cortex	SST	sst	ENSG00000006468	ETV1	-0.5354761399969834	0.033049987882628466	0.20097929123071126
3	PDControl	P	Parietal Cortex	SST	sst	ENSG00000109814	UGDH	-0.32516031709549953	0.033079605643388306	0.20103924653638455
3	PDControl	P	Parietal Cortex	SST	sst	ENSG00000133106	EPSTI1	-0.499082486615269	0.03312404882578921	0.2011887187526145
3	PDControl	P	Parietal Cortex	SST	sst	ENSG00000164919	COX6C	-0.2984811595117529	0.03314342003008608	0.20123184113177223
3	PDControl	P	Parietal Cortex	SST	sst	ENSG00000163161	ERCC3	-0.23924325515424183	0.03319679595673438	0.2014278061036703
3	PDControl	P	Parietal Cortex	SST	sst	ENSG00000101624	CEP76	-0.35458734700898065	0.03332258641444928	0.20184386946435803
3	PDControl	P	Parietal Cortex	SST	sst	ENSG00000146729	NIPSNAP2	-0.2623561552460929	0.033345108134145075	0.20185233155027615
3	PDControl	P	Parietal Cortex	SST	sst	ENSG00000111142	METAP2	-0.19418482522440783	0.033360857871275656	0.2018910571053466
3	PDControl	P	Parietal Cortex	SST	sst	ENSG00000173559	NABP1	0.3578286672856894	0.03337972693785912	0.20192232330573068
3	PDControl	P	Parietal Cortex	SST	sst	ENSG00000105889	STEAP1B	0.39619121082534203	0.03344595013048823	0.2021436909909839
3	PDControl	P	Parietal Cortex	SST	sst	ENSG00000123575	FAM199X	-0.30501410994128264	0.03344798966120563	0.2021436909909839
3	PDControl	P	Parietal Cortex	SST	sst	ENSG00000198429	ZNF69	0.3922760638250251	0.0335220368266633	0.20236220041784034
3	PDControl	P	Parietal Cortex	SST	sst	ENSG00000107625	DDX50	-0.2085513239436665	0.033524246524963	0.20236733504963778
3	PDControl	P	Parietal Cortex	SST	sst	ENSG00000108797	CNTNAP1	-0.30112404942633564	0.033535126657856934	0.2023887899495301
3	PDControl	P	Parietal Cortex	SST	sst	ENSG00000077092	RARB	0.2994405897806409	0.03353687756946075	0.2023887899495301
3	PDControl	P	Parietal Cortex	SST	sst	ENSG00000182197	EXT1	-0.19256033264240635	0.03356859999967736	0.2024709024123779
3	PDControl	P	Parietal Cortex	SST	sst	ENSG00000197044	ZNF441	-0.3680587113190117	0.03365352997037195	0.2028032173893182
3	PDControl	P	Parietal Cortex	SST	sst	ENSG00000132952	USPL1	-0.22970032700383936	0.03365659344734595	0.20281267883534645
3	PDControl	P	Parietal Cortex	SST	sst	ENSG00000134046	MBD2	-0.1955517698713578	0.0337628536981187	0.20301753094989836
3	PDControl	P	Parietal Cortex	SST	sst	ENSG00000121775	TMEM39B	-0.234592952820603	0.03377778576288225	0.203076958170812
3	PDControl	P	Parietal Cortex	SST	sst	ENSG00000139154	AEBP2	-0.17407431429653464	0.033806460447152735	0.2031812758649716
3	PDControl	P	Parietal Cortex	SST	sst	ENSG00000273247	ENSG00000273247	0.22858645712122883	0.033886634229711755	0.20348243279694028
3	PDControl	P	Parietal Cortex	SST	sst	ENSG00000072310	SREBF1	-0.31247445506156435	0.03401278930381313	0.2039356607494566
3	PDControl	P	Parietal Cortex	SST	sst	ENSG00000182670	TTC3	0.14300592065077566	0.03402044450754983	0.20394727429411139
3	PDControl	P	Parietal Cortex	SST	sst	ENSG00000285667	ENSG00000285667	-0.29546815752596434	0.03403847800438705	0.20397600771486282
3	PDControl	P	Parietal Cortex	SST	sst	ENSG00000138829	FBN2	0.3308692050193809	0.03413269955580574	0.204292651861627
3	PDControl	P	Parietal Cortex	SST	sst	ENSG00000163512	AZI2	-0.2594047925957952	0.03427712604246473	0.20465525230943885
3	PDControl	P	Parietal Cortex	SST	sst	ENSG00000161558	TMEM143	-0.3840413036304109	0.034290955122856716	0.2047049860884352
3	PDControl	P	Parietal Cortex	SST	sst	ENSG00000064933	PMS1	-0.21673394950347546	0.03429742272579996	0.20471897200873862
3	PDControl	P	Parietal Cortex	SST	sst	ENSG00000224470	ATXN1L	-0.27536028688103187	0.03431024617858733	0.2047263559402529
3	PDControl	P	Parietal Cortex	SST	sst	ENSG00000187105	HEATR4	0.23265655415371	0.03435665715925825	0.2048672193723571
3	PDControl	P	Parietal Cortex	SST	sst	ENSG00000197182	MIRLET7BHG	0.25200901445902524	0.03440866546248912	0.2050131350154989
3	PDControl	P	Parietal Cortex	SST	sst	ENSG00000118515	SGK1	0.2114821037133936	0.03443932922668692	0.20513837361313553
3	PDControl	P	Parietal Cortex	SST	sst	ENSG00000165714	BORCS5	-0.18726192538191455	0.03444706462681522	0.20517624160371437
3	PDControl	P	Parietal Cortex	SST	sst	ENSG00000133627	ACTR3B	-0.19413192115411348	0.03449570691694054	0.20530171402181877
3	PDControl	P	Parietal Cortex	SST	sst	ENSG00000148399	DPH7	-0.2689321057217109	0.034503584911332374	0.20531577313455496
3	PDControl	P	Parietal Cortex	SST	sst	ENSG00000122674	CCZ1	-0.316324475697519	0.0345485381643772	0.20538455447713405
3	PDControl	P	Parietal Cortex	SST	sst	ENSG00000185009	AP3M1	-0.2720239316544144	0.03457757039145305	0.20544402807004797
3	PDControl	P	Parietal Cortex	SST	sst	ENSG00000032742	IFT88	-0.21038410350989611	0.03461429186712535	0.20558017501219103
3	PDControl	P	Parietal Cortex	SST	sst	ENSG00000159140	SON	0.1643494221529842	0.03462032264163647	0.20560104209904412
3	PDControl	P	Parietal Cortex	SST	sst	ENSG00000011243	AKAP8L	-0.16458767359321147	0.034635429885979493	0.20566469921726488
3	PDControl	P	Parietal Cortex	SST	sst	ENSG00000263069	RNF213-AS1	-0.1674364379103217	0.034697381371731804	0.2058683641898389
3	PDControl	P	Parietal Cortex	SST	sst	ENSG00000198561	CTNND1	-0.399928431699645	0.03484951706589709	0.20634753941561734
3	PDControl	P	Parietal Cortex	SST	sst	ENSG00000162616	DNAJB4	0.4483165509627094	0.0349028910307435	0.20650803598736991
3	PDControl	P	Parietal Cortex	SST	sst	ENSG00000233527	ZNF529-AS1	-0.23905494163587981	0.03492756183628934	0.20663263353442413
3	PDControl	P	Parietal Cortex	SST	sst	ENSG00000070018	LRP6	-0.1792846962247454	0.034928887829866154	0.20663263353442413
3	PDControl	P	Parietal Cortex	SST	sst	ENSG00000159921	GNE	-0.22883110807827745	0.03494009647546526	0.20664147063530344
3	PDControl	P	Parietal Cortex	SST	sst	ENSG00000119698	PPP4R4	0.22824684446427845	0.03499865039736253	0.20679884324438647
3	PDControl	P	Parietal Cortex	SST	sst	ENSG00000165997	ARL5B	-0.3400790787213519	0.03505546132780692	0.2069272667713345
3	PDControl	P	Parietal Cortex	SST	sst	ENSG00000157693	TMEM268	-0.2934791676823938	0.03506800916480815	0.2069648059449312
3	PDControl	P	Parietal Cortex	SST	sst	ENSG00000228253	ATP8	0.6255115950673185	0.03506843808848295	0.2069648059449312
3	PDControl	P	Parietal Cortex	SST	sst	ENSG00000285697	ENSG00000285697	0.5478952164046227	0.035083365438514987	0.2069821436631563
3	PDControl	P	Parietal Cortex	SST	sst	ENSG00000234444	ZNF736	-0.256236726794822	0.0351998910538712	0.20731330953942298
3	PDControl	P	Parietal Cortex	SST	sst	ENSG00000165300	SLITRK5	0.3600102308748738	0.03525315960294606	0.20745006560883586
3	PDControl	P	Parietal Cortex	SST	sst	ENSG00000286147	ENSG00000286147	0.4736670982745306	0.03532052075731783	0.207711403970948
3	PDControl	P	Parietal Cortex	SST	sst	ENSG00000100346	CACNA1I	0.3610368952147436	0.03534975634941126	0.20780141228021595
3	PDControl	P	Parietal Cortex	SST	sst	ENSG00000226864	ATE1-AS1	-0.5231690762217553	0.035356738903447246	0.20782604867667198
3	PDControl	P	Parietal Cortex	SST	sst	ENSG00000237187	NR2F1-AS1	-0.19742760930684522	0.03542876273121975	0.20806869509978954
3	PDControl	P	Parietal Cortex	SST	sst	ENSG00000289740	TALAM1	-0.40176222381560933	0.03557815950800791	0.20848557833621306
3	PDControl	P	Parietal Cortex	SST	sst	ENSG00000198682	PAPSS2	-0.48451562802216097	0.03560662940565326	0.20855952734307887
3	PDControl	P	Parietal Cortex	SST	sst	ENSG00000163053	SLC16A14	-0.27250184975579383	0.035667489683568886	0.20875435835043196
3	PDControl	P	Parietal Cortex	SST	sst	ENSG00000101542	CDH20	0.40068579092105505	0.03575405099922186	0.20903912606624805
3	PDControl	P	Parietal Cortex	SST	sst	ENSG00000028203	VEZT	-0.1425038333111992	0.035793415462634766	0.2091266380151256
3	PDControl	P	Parietal Cortex	SST	sst	ENSG00000143337	TOR1AIP1	-0.23485007497535637	0.035795705003213614	0.2091266380151256
3	PDControl	P	Parietal Cortex	SST	sst	ENSG00000140105	WARS1	-0.3493258897845317	0.03580566546304004	0.2091617588774617
3	PDControl	P	Parietal Cortex	SST	sst	ENSG00000159322	ADPGK	-0.28801646542833037	0.03581585516355213	0.20917274531209018
3	PDControl	P	Parietal Cortex	SST	sst	ENSG00000119771	KLHL29	0.2637600236979507	0.03585272547393367	0.20930372709042752
3	PDControl	P	Parietal Cortex	SST	sst	ENSG00000147180	ZNF711	-0.36216956749582785	0.03592514415577714	0.20949650801215827
3	PDControl	P	Parietal Cortex	SST	sst	ENSG00000104218	CSPP1	0.15624785965701715	0.036055489884013185	0.20989302210209565
3	PDControl	P	Parietal Cortex	SST	sst	ENSG00000184408	KCND2	0.33209052195105926	0.03615780948874666	0.210178295679365
3	PDControl	P	Parietal Cortex	SST	sst	ENSG00000272162	ENSG00000272162	-0.3094669056457562	0.03619666737287325	0.2103138526685383
3	PDControl	P	Parietal Cortex	SST	sst	ENSG00000132376	INPP5K	0.37913101803445803	0.03626652555970228	0.21053900199671985
3	PDControl	P	Parietal Cortex	SST	sst	ENSG00000078053	AMPH	0.16958710469289073	0.03629932293441071	0.2105908630114246
3	PDControl	P	Parietal Cortex	SST	sst	ENSG00000135519	KCNH3	-0.3341195743890366	0.036314207704822535	0.2106187268701134
3	PDControl	P	Parietal Cortex	SST	sst	ENSG00000166862	CACNG2	0.16143068335940391	0.03648684161264596	0.21115748381813254
3	PDControl	P	Parietal Cortex	SST	sst	ENSG00000164758	MED30	-0.4027419287648968	0.036531155550928854	0.21130084708863148
3	PDControl	P	Parietal Cortex	SST	sst	ENSG00000166435	XRRA1	-0.31792076124851487	0.03669566492500875	0.21184542489895097
3	PDControl	P	Parietal Cortex	SST	sst	ENSG00000164190	NIPBL	0.12578813998625193	0.036741217109906986	0.2119991696985
3	PDControl	P	Parietal Cortex	SST	sst	ENSG00000092439	TRPM7	0.18075437252042548	0.03680014276794482	0.21211509977675536
3	PDControl	P	Parietal Cortex	SST	sst	ENSG00000112078	KCTD20	-0.20024288166888127	0.03680319754448621	0.21211628467857374
3	PDControl	P	Parietal Cortex	SST	sst	ENSG00000182446	NPLOC4	-0.22444889333360063	0.03687729845529998	0.2122985855305392
3	PDControl	P	Parietal Cortex	SST	sst	ENSG00000231607	DLEU2	0.15341272849060061	0.03697210065385568	0.2125960039721882
3	PDControl	P	Parietal Cortex	SST	sst	ENSG00000121057	AKAP1	-0.2966150284752511	0.036992651805684514	0.21263788761215704
3	PDControl	P	Parietal Cortex	SST	sst	ENSG00000185924	RTN4RL1	0.3092386619367229	0.03703403904794929	0.212795987138116
3	PDControl	P	Parietal Cortex	SST	sst	ENSG00000274070	CASTOR2	0.2228938951560906	0.03704054532333899	0.21280819109163707
3	PDControl	P	Parietal Cortex	SST	sst	ENSG00000059573	ALDH18A1	-0.3389834140165138	0.03719878235787503	0.21329168539405297
3	PDControl	P	Parietal Cortex	SST	sst	ENSG00000169410	PTPN9	-0.26097454670712317	0.0372273253462868	0.21335498873885195
3	PDControl	P	Parietal Cortex	SST	sst	ENSG00000100225	FBXO7	-0.28225601077411255	0.03730646388672161	0.21365238591417995
3	PDControl	P	Parietal Cortex	SST	sst	ENSG00000165689	ENTR1	-0.42364174296053037	0.037370363136364694	0.21387017024211175
3	PDControl	P	Parietal Cortex	SST	sst	ENSG00000127666	TICAM1	-0.36895654681067125	0.03742327257654446	0.21395093573508628
3	PDControl	P	Parietal Cortex	SST	sst	ENSG00000231365	WARS2-AS1	0.3379327693678347	0.037563384960569844	0.21438465742765958
3	PDControl	P	Parietal Cortex	SST	sst	ENSG00000131236	CAP1	-0.3058488480146391	0.03759439715394044	0.21443912318009284
3	PDControl	P	Parietal Cortex	SST	sst	ENSG00000066382	MPPED2	0.3002471641924025	0.03760769629350936	0.21443912318009284
3	PDControl	P	Parietal Cortex	SST	sst	ENSG00000186231	KLHL32	-0.17913523348602034	0.03760836605815765	0.21443912318009284
3	PDControl	P	Parietal Cortex	SST	sst	ENSG00000082014	SMARCD3	0.25039087488402334	0.03761439206976672	0.21444847277171863
3	PDControl	P	Parietal Cortex	SST	sst	ENSG00000165006	UBAP1	-0.19678911769837804	0.03770380041621785	0.21469739035386096
3	PDControl	P	Parietal Cortex	SST	sst	ENSG00000198108	CHSY3	0.22236976874018133	0.037789201711410786	0.21502744635688115
3	PDControl	P	Parietal Cortex	SST	sst	ENSG00000183762	KREMEN1	-0.37809638147166735	0.037869454143633755	0.2152619826951343
3	PDControl	P	Parietal Cortex	SST	sst	ENSG00000113456	RAD1	-0.3607946193552305	0.03791855916516393	0.21545096180057405
3	PDControl	P	Parietal Cortex	SST	sst	ENSG00000181690	PLAG1	-0.31981083444061076	0.0379691573322652	0.21559004236691556
3	PDControl	P	Parietal Cortex	SST	sst	ENSG00000268043	NBPF12	-0.324545753482985	0.03802819033610571	0.2157688971913139
3	PDControl	P	Parietal Cortex	SST	sst	ENSG00000175066	GK5	-0.21856257015041436	0.03803739856844836	0.21578634175819264
3	PDControl	P	Parietal Cortex	SST	sst	ENSG00000196313	POM121	-0.17606553538158742	0.03821133200541909	0.21628877699855067
3	PDControl	P	Parietal Cortex	SST	sst	ENSG00000240230	COX19	0.24555412122395381	0.038232621341539944	0.21636519052972383
3	PDControl	P	Parietal Cortex	SST	sst	ENSG00000235450	ENSG00000235450	-0.4119931592692989	0.03828759370199081	0.2165148473878471
3	PDControl	P	Parietal Cortex	SST	sst	ENSG00000037474	NSUN2	-0.3016181987789226	0.03834418225165152	0.21669476662844545
3	PDControl	P	Parietal Cortex	SST	sst	ENSG00000196220	SRGAP3	0.13905709456063597	0.03844140900200899	0.21697297263197282
3	PDControl	P	Parietal Cortex	SST	sst	ENSG00000215252	GOLGA8B	-0.2871269030249275	0.03848095763687912	0.21706560132477043
3	PDControl	P	Parietal Cortex	SST	sst	ENSG00000123240	OPTN	0.19228964069228116	0.03865066823521514	0.21767570730775798
3	PDControl	P	Parietal Cortex	SST	sst	ENSG00000144357	UBR3	-0.15821860196405524	0.038653047772544885	0.21767661330591045
3	PDControl	P	Parietal Cortex	SST	sst	ENSG00000144857	BOC	0.4662291070210709	0.03871236478269537	0.2178823494356238
3	PDControl	P	Parietal Cortex	SST	sst	ENSG00000107771	CCSER2	-0.15755229515637836	0.03875084606337382	0.21795887067868105
3	PDControl	P	Parietal Cortex	SST	sst	ENSG00000102466	FGF14	0.24009029039379115	0.03882251275636096	0.218203333564253
3	PDControl	P	Parietal Cortex	SST	sst	ENSG00000164211	STARD4	-0.41486795485736794	0.038824751238120944	0.218203333564253
3	PDControl	P	Parietal Cortex	SST	sst	ENSG00000152942	RAD17	-0.22934294480266804	0.038889650043173914	0.21839309207129742
3	PDControl	P	Parietal Cortex	SST	sst	ENSG00000107758	PPP3CB	-0.16650390716208552	0.03902260488655089	0.21879314484798143
3	PDControl	P	Parietal Cortex	SST	sst	ENSG00000172458	IL17D	-0.3990632926783353	0.03909441436996872	0.21901432867847442
3	PDControl	P	Parietal Cortex	SST	sst	ENSG00000143013	LMO4	-0.2443194344568278	0.03919354289119077	0.21930562077353813
3	PDControl	P	Parietal Cortex	SST	sst	ENSG00000066032	CTNNA2	0.24693570979391488	0.03926232672466601	0.21949801921606682
3	PDControl	P	Parietal Cortex	SST	sst	ENSG00000130584	ZBTB46	0.4722772611771773	0.039264782174149165	0.21949801921606682
3	PDControl	P	Parietal Cortex	SST	sst	ENSG00000119392	GLE1	-0.29890009443736254	0.039296253506049386	0.2196037852029947
3	PDControl	P	Parietal Cortex	SST	sst	ENSG00000080345	RIF1	0.16659898866115785	0.03936532215440626	0.21979733372032897
3	PDControl	P	Parietal Cortex	SST	sst	ENSG00000224222	ENSG00000224222	-0.4186139941126572	0.0393693114842289	0.21981002075312214
3	PDControl	P	Parietal Cortex	SST	sst	ENSG00000204946	ZNF783	-0.3219292701538703	0.039387063591750836	0.2198557968849522
3	PDControl	P	Parietal Cortex	SST	sst	ENSG00000164398	ACSL6	-0.24449093811530087	0.039437215064124745	0.21997679584834434
3	PDControl	P	Parietal Cortex	SST	sst	ENSG00000062485	CS	-0.3255779922510049	0.03944245358583437	0.21999565936178345
3	PDControl	P	Parietal Cortex	SST	sst	ENSG00000198910	L1CAM	0.3352947150322816	0.039548852572389	0.2202508379625172
3	PDControl	P	Parietal Cortex	SST	sst	ENSG00000180228	PRKRA	0.2046385518013052	0.03958338216230362	0.22033600086194616
3	PDControl	P	Parietal Cortex	SST	sst	ENSG00000081087	OSTM1	-0.22034275773987577	0.039633198661609186	0.22049645636745854
3	PDControl	P	Parietal Cortex	SST	sst	ENSG00000198863	RUNDC1	0.38686817131096607	0.03966519189327536	0.22056874615137564
3	PDControl	P	Parietal Cortex	SST	sst	ENSG00000285454	ENSG00000285454	-0.32789306062821133	0.03967091098080521	0.22057418465519288
3	PDControl	P	Parietal Cortex	SST	sst	ENSG00000104980	TIMM44	0.2661519918279964	0.03973821076098552	0.22075114304850899
3	PDControl	P	Parietal Cortex	SST	sst	ENSG00000145335	SNCA	0.3839312383848208	0.03977901261527672	0.22085524958429514
3	PDControl	P	Parietal Cortex	SST	sst	ENSG00000168824	NSG1	-0.3436449791172653	0.03986157033169353	0.2210663183305091
3	PDControl	P	Parietal Cortex	SST	sst	ENSG00000227398	ENSG00000227398	-0.1442735253245102	0.0398732879427614	0.22107862580482482
3	PDControl	P	Parietal Cortex	SST	sst	ENSG00000128268	MGAT3	0.23081737149736803	0.03989779795065224	0.22113738710829936
3	PDControl	P	Parietal Cortex	SST	sst	ENSG00000242247	ARFGAP3	-0.25522167396166573	0.03990561581035847	0.22115407995248165
3	PDControl	P	Parietal Cortex	SST	sst	ENSG00000182378	PLCXD1	-0.3782143278031822	0.03991856183953368	0.22116820216928507
3	PDControl	P	Parietal Cortex	SST	sst	ENSG00000122966	CIT	0.22298829311842372	0.040007375130203006	0.22143779487794416
3	PDControl	P	Parietal Cortex	SST	sst	ENSG00000133703	KRAS	-0.21458383184501528	0.04014415249036024	0.22182378034039146
3	PDControl	P	Parietal Cortex	SST	sst	ENSG00000005249	PRKAR2B	0.21778758331638315	0.040166180660753656	0.2218944738384141
3	PDControl	P	Parietal Cortex	SST	sst	ENSG00000092094	OSGEP	-0.27391697516962843	0.04020517145459785	0.22197148591836358
3	PDControl	P	Parietal Cortex	SST	sst	ENSG00000172766	NAA16	0.1854034544298777	0.0402097450465914	0.22197777922465065
3	PDControl	P	Parietal Cortex	SST	sst	ENSG00000034713	GABARAPL2	0.3144627339682726	0.04023215571704295	0.22200518511841863
3	PDControl	P	Parietal Cortex	SST	sst	ENSG00000009335	UBE3C	-0.1272948915131611	0.040390969756471794	0.2224321727450091
3	PDControl	P	Parietal Cortex	SST	sst	ENSG00000140307	GTF2A2	0.384612119175332	0.04043597332940711	0.2225278773241452
3	PDControl	P	Parietal Cortex	SST	sst	ENSG00000134884	ARGLU1	0.23139591990526576	0.040567699742920994	0.22298056350252168
3	PDControl	P	Parietal Cortex	SST	sst	ENSG00000176658	MYO1D	0.26331757003611056	0.040631248531146025	0.22316558344927487
3	PDControl	P	Parietal Cortex	SST	sst	ENSG00000166562	SEC11C	-0.30814482467181437	0.040721786131867825	0.2234257952461367
3	PDControl	P	Parietal Cortex	SST	sst	ENSG00000130227	XPO7	0.17754758754986621	0.040736151151317644	0.22345842437354452
3	PDControl	P	Parietal Cortex	SST	sst	ENSG00000125691	RPL23	-0.4776998594268309	0.04073982185952976	0.22345842437354452
3	PDControl	P	Parietal Cortex	SST	sst	ENSG00000197124	ZNF682	-0.361607682291226	0.04083130252842521	0.22373209631089638
3	PDControl	P	Parietal Cortex	SST	sst	ENSG00000150760	DOCK1	0.42119163168148877	0.04084732164978841	0.22373896855434264
3	PDControl	P	Parietal Cortex	SST	sst	ENSG00000251031	ENSG00000251031	0.45549044457884813	0.0408751520715949	0.2238235904871079
3	PDControl	P	Parietal Cortex	SST	sst	ENSG00000070950	RAD18	0.23620495107888484	0.0409107611933026	0.22394881573076433
3	PDControl	P	Parietal Cortex	SST	sst	ENSG00000135108	FBXO21	-0.2062120518022459	0.0409516208803528	0.2240291979478766
3	PDControl	P	Parietal Cortex	SST	sst	ENSG00000140600	SH3GL3	0.205322734210986	0.04100248212289858	0.22418715392512426
3	PDControl	P	Parietal Cortex	SST	sst	ENSG00000105829	BET1	0.3622938913596938	0.041079606460906	0.22438636795174433
3	PDControl	P	Parietal Cortex	SST	sst	ENSG00000273118	ENSG00000273118	0.3819227281729267	0.041255416017116714	0.22489774121063896
3	PDControl	P	Parietal Cortex	SST	sst	ENSG00000267632	ENSG00000267632	-0.30366970633181056	0.04129898678013913	0.2250562762737919
3	PDControl	P	Parietal Cortex	SST	sst	ENSG00000114904	NEK4	0.1523759478807758	0.04132081800950841	0.2251340455769085
3	PDControl	P	Parietal Cortex	SST	sst	ENSG00000259112	NDUFC2-KCTD14	0.3690863972988905	0.04132571588539281	0.22513902702656521
3	PDControl	P	Parietal Cortex	SST	sst	ENSG00000232104	RFX3-DT	-0.4178100733432597	0.041336010771887644	0.22513902702656521
3	PDControl	P	Parietal Cortex	SST	sst	ENSG00000268119	LOC105372321	0.40769217095993326	0.04134297611470484	0.22513902702656521
3	PDControl	P	Parietal Cortex	SST	sst	ENSG00000080189	SLC35C2	-0.3948692106300169	0.04147644306096126	0.22556925230337596
3	PDControl	P	Parietal Cortex	SST	sst	ENSG00000255062	ENSG00000255062	0.2811637214368643	0.04155645892072033	0.2258064721918347
3	PDControl	P	Parietal Cortex	SST	sst	ENSG00000143437	ARNT	-0.15097829241689276	0.04157209589187896	0.22584198839102884
3	PDControl	P	Parietal Cortex	SST	sst	ENSG00000068784	SRBD1	-0.2617249706236038	0.041584623111797114	0.2258804350318202
3	PDControl	P	Parietal Cortex	SST	sst	ENSG00000169087	HSPBAP1	-0.3031165944664158	0.041670616584221304	0.22611320904911192
3	PDControl	P	Parietal Cortex	SST	sst	ENSG00000159086	PAXBP1	-0.19263899156877073	0.04178496960575685	0.22642516947198707
3	PDControl	P	Parietal Cortex	SST	sst	ENSG00000070081	NUCB2	0.20823281185980225	0.041805554934531614	0.2264822479252323
3	PDControl	P	Parietal Cortex	SST	sst	ENSG00000110811	P3H3	0.28592643951362984	0.041887953786500114	0.22672327383906724
3	PDControl	P	Parietal Cortex	SST	sst	ENSG00000127452	FBXL12	-0.36660178846074176	0.04213674186428444	0.22738380393259636
3	PDControl	P	Parietal Cortex	SST	sst	ENSG00000184060	ADAP2	-0.3440483254677078	0.04226097741996633	0.22780567058670217
3	PDControl	P	Parietal Cortex	SST	sst	ENSG00000119397	CNTRL	0.2213871072756337	0.04232454717175088	0.22800801227026476
3	PDControl	P	Parietal Cortex	SST	sst	ENSG00000132570	PCBD2	-0.39280958614348727	0.04238415070962978	0.22821350739197652
3	PDControl	P	Parietal Cortex	SST	sst	ENSG00000230323	ENSG00000230323	0.3192656459402352	0.042428496767884745	0.22836144542561448
3	PDControl	P	Parietal Cortex	SST	sst	ENSG00000133019	CHRM3	0.17984433604439332	0.042456469348706005	0.22843712993583237
3	PDControl	P	Parietal Cortex	SST	sst	ENSG00000146350	TBC1D32	-0.17893863972506807	0.042503646902839774	0.2285181088177341
3	PDControl	P	Parietal Cortex	SST	sst	ENSG00000137571	SLCO5A1	0.3688383236492099	0.042581292274833704	0.22874558982795265
3	PDControl	P	Parietal Cortex	SST	sst	ENSG00000198521	ZNF43	-0.3331425785676254	0.04262767016074775	0.22886957730331212
3	PDControl	P	Parietal Cortex	SST	sst	ENSG00000188352	FOCAD	-0.166124546175908	0.042633749221236965	0.22886957730331212
3	PDControl	P	Parietal Cortex	SST	sst	ENSG00000135775	COG2	0.28089721471893636	0.042689620500274264	0.2290548124103905
3	PDControl	P	Parietal Cortex	SST	sst	ENSG00000169427	KCNK9	0.4976687539266442	0.04270161114252218	0.22906962066096845
3	PDControl	P	Parietal Cortex	SST	sst	ENSG00000050405	LIMA1	-0.24848294565176587	0.04272473811903948	0.22915240381234042
3	PDControl	P	Parietal Cortex	SST	sst	ENSG00000249494	ENSG00000249494	-0.4216417409982056	0.04274476403633122	0.22919540373505945
3	PDControl	P	Parietal Cortex	SST	sst	ENSG00000185621	LMLN	-0.2603355864188348	0.04277675321740647	0.2292744661737126
3	PDControl	P	Parietal Cortex	SST	sst	ENSG00000236021	ENSG00000236021	-0.4529510699812449	0.04297193036313076	0.2296674529386681
3	PDControl	P	Parietal Cortex	SST	sst	ENSG00000275835	TUBGCP5	-0.24643133263464279	0.04308216031301162	0.2299924082967934
3	PDControl	P	Parietal Cortex	SST	sst	ENSG00000198171	DDRGK1	-0.30001784029197553	0.043150524672382236	0.2301360084482967
3	PDControl	P	Parietal Cortex	SST	sst	ENSG00000276293	PIP4K2B	-0.1957054068579609	0.043183289397856844	0.23021862132170484
3	PDControl	P	Parietal Cortex	SST	sst	ENSG00000112576	CCND3	0.20895981550067244	0.04325266689523464	0.23038226505566148
3	PDControl	P	Parietal Cortex	SST	sst	ENSG00000164654	MIOS	-0.2706228245660718	0.0432977059483959	0.23052320414740787
3	PDControl	P	Parietal Cortex	SST	sst	ENSG00000146576	INTS15	-0.39753255135558474	0.04334331913437438	0.2306310438413421
3	PDControl	P	Parietal Cortex	SST	sst	ENSG00000100271	TTLL1	-0.37380561514757815	0.04352635984002496	0.23116165727597704
3	PDControl	P	Parietal Cortex	SST	sst	ENSG00000211448	DIO2	0.4293771587935842	0.04357440907678095	0.2312489214096018
3	PDControl	P	Parietal Cortex	SST	sst	ENSG00000127511	SIN3B	-0.205893375558996	0.04357704447578737	0.2312489214096018
3	PDControl	P	Parietal Cortex	SST	sst	ENSG00000058668	ATP2B4	0.286158198487664	0.043582708354949456	0.231255028705684
3	PDControl	P	Parietal Cortex	SST	sst	ENSG00000274523	RCC1L	-0.23720602518679978	0.04360424351524654	0.2312943203631054
3	PDControl	P	Parietal Cortex	SST	sst	ENSG00000163630	SYNPR	0.17710726714444824	0.043622444699678554	0.23132705318436209
3	PDControl	P	Parietal Cortex	SST	sst	ENSG00000179104	TMTC2	0.26734953196613276	0.043638844331842966	0.23135329014947345
3	PDControl	P	Parietal Cortex	SST	sst	ENSG00000133195	SLC39A11	0.3520399921947188	0.04364534329691226	0.23135329014947345
3	PDControl	P	Parietal Cortex	SST	sst	ENSG00000169609	C15orf40	-0.27847016985781536	0.043727969549722724	0.23158493812775569
3	PDControl	P	Parietal Cortex	SST	sst	ENSG00000117000	RLF	-0.22920219320528812	0.04379546943020218	0.23174032561810756
3	PDControl	P	Parietal Cortex	SST	sst	ENSG00000011021	CLCN6	-0.2003921600957268	0.0438161869125215	0.2317835346694102
3	PDControl	P	Parietal Cortex	SST	sst	ENSG00000131558	EXOC4	0.17704619211719042	0.04383410029520848	0.23183711151801173
3	PDControl	P	Parietal Cortex	SST	sst	ENSG00000288849	ENSG00000288849	0.42537118919157946	0.043984428218739435	0.23221951442482516
3	PDControl	P	Parietal Cortex	SST	sst	ENSG00000086475	SEPHS1	-0.3264730180296205	0.04405855646733169	0.23241333399005715
3	PDControl	P	Parietal Cortex	SST	sst	ENSG00000089022	MAPKAPK5	-0.1555023838199583	0.04410135916080122	0.23255673155714326
3	PDControl	P	Parietal Cortex	SST	sst	ENSG00000269821	KCNQ1OT1	-0.3246420896015474	0.044193587953633415	0.23277026005413323
3	PDControl	P	Parietal Cortex	SST	sst	ENSG00000141013	GAS8	-0.28751071561049546	0.04422175628707839	0.23283205629139855
3	PDControl	P	Parietal Cortex	SST	sst	ENSG00000095637	SORBS1	0.22502265614365413	0.0442909167820586	0.23297873434129215
3	PDControl	P	Parietal Cortex	SST	sst	ENSG00000118246	FASTKD2	-0.21615260421374938	0.04436115216095316	0.23318738658763996
3	PDControl	P	Parietal Cortex	SST	sst	ENSG00000187323	DCC	0.3265288686949379	0.04438215807422918	0.23325766033165377
3	PDControl	P	Parietal Cortex	SST	sst	ENSG00000166848	TERF2IP	-0.24726443968737932	0.04440829601181592	0.23334885780206563
3	PDControl	P	Parietal Cortex	SST	sst	ENSG00000248079	ENSG00000248079	0.36702867725246335	0.044451054575838124	0.23346642813042495
3	PDControl	P	Parietal Cortex	SST	sst	ENSG00000108654	DDX5	0.18590091308618373	0.04454579823446994	0.23374795246866004
3	PDControl	P	Parietal Cortex	SST	sst	ENSG00000129116	PALLD	0.17630261662101887	0.04455313562072007	0.23376358537227762
3	PDControl	P	Parietal Cortex	SST	sst	ENSG00000273559	CWC25	-0.3160152941919647	0.04462835879269559	0.2339273210743649
3	PDControl	P	Parietal Cortex	SST	sst	ENSG00000131773	KHDRBS3	-0.18638222259317594	0.04467499121846203	0.23401522664812327
3	PDControl	P	Parietal Cortex	SST	sst	ENSG00000087258	GNAO1	0.1533526510008807	0.04473936774000842	0.23417943329988586
3	PDControl	P	Parietal Cortex	SST	sst	ENSG00000135439	AGAP2	-0.3270197784789439	0.04482928405110545	0.23446874556657815
3	PDControl	P	Parietal Cortex	SST	sst	ENSG00000182253	SYNM	-0.31113898570296916	0.044934732149332746	0.23477167239781935
3	PDControl	P	Parietal Cortex	SST	sst	ENSG00000165637	VDAC2	-0.3387151005808038	0.045015646083770205	0.23501623150203832
3	PDControl	P	Parietal Cortex	SST	sst	ENSG00000204624	DISP3	0.4491578512832435	0.045060963950517896	0.23504093043573202
3	PDControl	P	Parietal Cortex	SST	sst	ENSG00000226471	ENSG00000226471	-0.323523132714179	0.045063452420118603	0.23504093043573202
3	PDControl	P	Parietal Cortex	SST	sst	ENSG00000144504	ANKMY1	-0.4519757965997444	0.04506520604701229	0.23504093043573202
3	PDControl	P	Parietal Cortex	SST	sst	ENSG00000226486	ENSG00000226486	1.033277010585663	0.045108449622794436	0.23515239151971074
3	PDControl	P	Parietal Cortex	SST	sst	ENSG00000169084	DHRSX	0.1936919721371435	0.04512557699294482	0.23521697134130995
3	PDControl	P	Parietal Cortex	SST	sst	ENSG00000151503	NCAPD3	-0.25063387931751446	0.04514498812109121	0.23526873425115943
3	PDControl	P	Parietal Cortex	SST	sst	ENSG00000120159	CAAP1	-0.22102605038609546	0.04519037460659394	0.23539528017736763
3	PDControl	P	Parietal Cortex	SST	sst	ENSG00000164615	CAMLG	-0.24263162484387824	0.04520325084172409	0.23543017581279996
3	PDControl	P	Parietal Cortex	SST	sst	ENSG00000125744	RTN2	0.2987612140542293	0.045253533574933835	0.23559198000384418
3	PDControl	P	Parietal Cortex	SST	sst	ENSG00000259692	ENSG00000259692	0.5443878766798091	0.045278778153831245	0.235677259079029
3	PDControl	P	Parietal Cortex	SST	sst	ENSG00000152402	GUCY1A2	0.1751087689025157	0.04533323824525164	0.2358370604984712
3	PDControl	P	Parietal Cortex	SST	sst	ENSG00000049192	ADAMTS6	-0.4895448828068871	0.045389791401608835	0.2359203045357053
3	PDControl	P	Parietal Cortex	SST	sst	ENSG00000062716	VMP1	-0.2023885775475751	0.04541944931702487	0.23597710583871584
3	PDControl	P	Parietal Cortex	SST	sst	ENSG00000116984	MTR	-0.21102864339041805	0.04551483829750084	0.23622056705728284
3	PDControl	P	Parietal Cortex	SST	sst	ENSG00000177311	ZBTB38	0.16231126489648506	0.04552009682678631	0.2362396241556064
3	PDControl	P	Parietal Cortex	SST	sst	ENSG00000158089	GALNT14	0.23200987336465495	0.04554343524046603	0.23624546370294
3	PDControl	P	Parietal Cortex	SST	sst	ENSG00000080608	PUM3	-0.16512398319427035	0.04573411397206248	0.23666842103821994
3	PDControl	P	Parietal Cortex	SST	sst	ENSG00000228793	LOC100507336	-0.8677582780254145	0.04576244193481967	0.23667225789340182
3	PDControl	P	Parietal Cortex	SST	sst	ENSG00000068745	IP6K2	0.18009768003341176	0.04578686183782562	0.2367247054877963
3	PDControl	P	Parietal Cortex	SST	sst	ENSG00000122778	KIAA1549	0.17941502691712063	0.04581231173423765	0.23674590327501482
3	PDControl	P	Parietal Cortex	SST	sst	ENSG00000267586	LINC00907	-0.37205717554496154	0.045812759149941616	0.23674590327501482
3	PDControl	P	Parietal Cortex	SST	sst	ENSG00000198598	MMP17	-0.3405794356923577	0.04582476687272338	0.2367726919358069
3	PDControl	P	Parietal Cortex	SST	sst	ENSG00000148680	HTR7	-0.5318149944633839	0.0459643343183671	0.23725333639043672
3	PDControl	P	Parietal Cortex	SST	sst	ENSG00000288000	ENSG00000288000	0.32557489174229026	0.045967419049860896	0.23725333639043672
3	PDControl	P	Parietal Cortex	SST	sst	ENSG00000131368	MRPS25	-0.23188152529135753	0.04597975992612288	0.237285330451964
3	PDControl	P	Parietal Cortex	SST	sst	ENSG00000119979	DENND10	-0.2267282996722475	0.046041590938308674	0.23748918044618134
3	PDControl	P	Parietal Cortex	SST	sst	ENSG00000168916	ZNF608	0.18734650409413955	0.04605156749814439	0.23750772922189847
3	PDControl	P	Parietal Cortex	SST	sst	ENSG00000113758	DBN1	0.35007151458601005	0.046153697844265505	0.23774386393964372
3	PDControl	P	Parietal Cortex	SST	sst	ENSG00000249846	LINC02021	-0.3525719428886154	0.046189722862075185	0.23780839507429752
3	PDControl	P	Parietal Cortex	SST	sst	ENSG00000090975	PITPNM2	0.17161299129487517	0.0462202330715555	0.23789144468143578
3	PDControl	P	Parietal Cortex	SST	sst	ENSG00000127993	RBM48	0.22856114656209225	0.04623169248778046	0.23792804397608447
3	PDControl	P	Parietal Cortex	SST	sst	ENSG00000113615	SEC24A	-0.20355655841665854	0.04624389469696954	0.23794742720065246
3	PDControl	P	Parietal Cortex	SST	sst	ENSG00000187555	USP7	0.15971000890164966	0.04625337241477156	0.23796330070479288
3	PDControl	P	Parietal Cortex	SST	sst	ENSG00000287255	LOC101929667	0.37289144187766965	0.04629989391024777	0.2380628048817716
3	PDControl	P	Parietal Cortex	SST	sst	ENSG00000057468	MSH4	0.3453244211158877	0.046435541650318046	0.23844921827037788
3	PDControl	P	Parietal Cortex	SST	sst	ENSG00000119772	DNMT3A	0.19001381320440203	0.046532129891973396	0.23872106537109808
3	PDControl	P	Parietal Cortex	SST	sst	ENSG00000186642	PDE2A	0.22185981296023805	0.04661704369202497	0.23889194330921423
3	PDControl	P	Parietal Cortex	SST	sst	ENSG00000111269	CREBL2	0.27101277992071626	0.04664721386498803	0.2389409972625359
3	PDControl	P	Parietal Cortex	SST	sst	ENSG00000259986	ENSG00000259986	-0.33741006835175114	0.04665682436515722	0.23895349894860035
3	PDControl	P	Parietal Cortex	SST	sst	ENSG00000074755	ZZEF1	-0.15739024373586208	0.04668252627005158	0.23905179384881436
3	PDControl	P	Parietal Cortex	SST	sst	ENSG00000156475	PPP2R2B	0.21047923153898473	0.04671755979355231	0.23914311620830747
3	PDControl	P	Parietal Cortex	SST	sst	ENSG00000255052	ENSG00000255052	-0.37663393700719094	0.04676636640796241	0.23927447757097847
3	PDControl	P	Parietal Cortex	SST	sst	ENSG00000154162	CDH12	-0.33686113766552417	0.04678042509550448	0.23928833691057574
3	PDControl	P	Parietal Cortex	SST	sst	ENSG00000196498	NCOR2	0.19603827422147369	0.04685349976233533	0.23946218539501316
3	PDControl	P	Parietal Cortex	SST	sst	ENSG00000251033	ENSG00000251033	-0.6322561305281522	0.046855980258985984	0.23946664312012486
3	PDControl	P	Parietal Cortex	SST	sst	ENSG00000168772	CXXC4	0.2728590620635529	0.04687622332489471	0.23952899111020276
3	PDControl	P	Parietal Cortex	SST	sst	ENSG00000136381	IREB2	-0.1676425236838366	0.04697653761107456	0.23981936390320738
3	PDControl	P	Parietal Cortex	SST	sst	ENSG00000033122	LRRC7	0.16649555076267752	0.04706281352337419	0.24003136344357628
3	PDControl	P	Parietal Cortex	SST	sst	ENSG00000266865	ENSG00000266865	0.3132239388779974	0.04706453011272148	0.24003136344357628
3	PDControl	P	Parietal Cortex	SST	sst	ENSG00000148541	FAM13C	0.22417982792810154	0.04721570726756463	0.2404512764816667
3	PDControl	P	Parietal Cortex	SST	sst	ENSG00000143502	SUSD4	0.2487455556820084	0.047230102893639506	0.24049311086169442
3	PDControl	P	Parietal Cortex	SST	sst	ENSG00000104983	CCDC61	-0.29891146268422997	0.04736409195592941	0.2408153140439853
3	PDControl	P	Parietal Cortex	SST	sst	ENSG00000261609	GAN	0.21862193589570467	0.04738036981252129	0.24083347679046258
3	PDControl	P	Parietal Cortex	SST	sst	ENSG00000185864	NPIPB4	-0.2839800139520099	0.04751583991588453	0.24115041871550985
3	PDControl	P	Parietal Cortex	SST	sst	ENSG00000149196	HIKESHI	-0.22337118557218094	0.04760496874101961	0.241401325197548
3	PDControl	P	Parietal Cortex	SST	sst	ENSG00000179240	GVQW3	-0.24128286997523318	0.04760581021374527	0.241401325197548
3	PDControl	P	Parietal Cortex	SST	sst	ENSG00000286593	ENSG00000286593	-0.3610485432191677	0.0476087465361434	0.2414079933081008
3	PDControl	P	Parietal Cortex	SST	sst	ENSG00000134058	CDK7	-0.3040402559204578	0.04771467652261988	0.24169819557853603
3	PDControl	P	Parietal Cortex	SST	sst	ENSG00000164167	LSM6	-0.3618761397862995	0.04777163758023554	0.24182136911845792
3	PDControl	P	Parietal Cortex	SST	sst	ENSG00000011523	CEP68	-0.2071449176540039	0.04791068089016027	0.24209803947398403
3	PDControl	P	Parietal Cortex	SST	sst	ENSG00000152128	TMEM163	0.2978126427483634	0.04791572167374993	0.24210707813943924
3	PDControl	P	Parietal Cortex	SST	sst	ENSG00000084652	TXLNA	0.320976059645123	0.047981441199318235	0.242282927641757
3	PDControl	P	Parietal Cortex	SST	sst	ENSG00000013561	RNF14	-0.23420357120908442	0.047985453340137325	0.24228763583279514
3	PDControl	P	Parietal Cortex	SST	sst	ENSG00000172831	CES2	-0.37278309057657966	0.04802092597738356	0.2423443070044233
3	PDControl	P	Parietal Cortex	SST	sst	ENSG00000082641	NFE2L1	-0.24749677425684524	0.048024521457889886	0.2423443070044233
3	PDControl	P	Parietal Cortex	SST	sst	ENSG00000136450	SRSF1	-0.23751103093175896	0.04813031093198325	0.24262324021456633
3	PDControl	P	Parietal Cortex	SST	sst	ENSG00000140694	PARN	-0.19299706963093044	0.04818603653980735	0.2427644281855118
3	PDControl	P	Parietal Cortex	SST	sst	ENSG00000118007	STAG1	0.14392868221334432	0.048199894046365446	0.24279012165485891
3	PDControl	P	Parietal Cortex	SST	sst	ENSG00000166402	TUB	0.26037729118400676	0.04821037048637021	0.24280354929690814
3	PDControl	P	Parietal Cortex	SST	sst	ENSG00000156453	PCDH1	-0.2896964125953221	0.04827815854531279	0.24298189618051472
3	PDControl	P	Parietal Cortex	SST	sst	ENSG00000078618	NRDC	0.14768386774916298	0.04839952058171615	0.2432619344147184
3	PDControl	P	Parietal Cortex	SST	sst	ENSG00000080546	SESN1	0.20925078016303011	0.048433368020473884	0.2432942994976033
3	PDControl	P	Parietal Cortex	SST	sst	ENSG00000174482	LINGO2	-0.33990667397839225	0.048485366206184724	0.24348157171230603
3	PDControl	P	Parietal Cortex	SST	sst	ENSG00000177239	MAN1B1	-0.3862199573503724	0.04862670070867182	0.24374984318359275
3	PDControl	P	Parietal Cortex	SST	sst	ENSG00000183621	ZNF438	-0.23238754322549493	0.048733362484942075	0.24397814489073838
3	PDControl	P	Parietal Cortex	SST	sst	ENSG00000115042	FAHD2A	-0.26275170815986426	0.04877466831018792	0.24412747875640145
3	PDControl	P	Parietal Cortex	SST	sst	ENSG00000160072	ATAD3B	-0.27824288881449055	0.04881526556234605	0.24424433456873862
3	PDControl	P	Parietal Cortex	SST	sst	ENSG00000014216	CAPN1	-0.30767898371388247	0.04883630160604578	0.24428815183874847
3	PDControl	P	Parietal Cortex	SST	sst	ENSG00000078319	ENSG00000078319	-0.21923649791914368	0.04890968495982602	0.2444581249443872
3	PDControl	P	Parietal Cortex	SST	sst	ENSG00000138604	GLCE	-0.31451646574480563	0.04899038799378157	0.2446600995476708
3	PDControl	P	Parietal Cortex	SST	sst	ENSG00000109180	OCIAD1	-0.16396787643255895	0.049036860888473706	0.24477332133123111
3	PDControl	P	Parietal Cortex	SST	sst	ENSG00000183741	CBX6	0.22720786414629046	0.04908678243277105	0.24486564095200578
3	PDControl	P	Parietal Cortex	SST	sst	ENSG00000138756	BMP2K	-0.20462601164814043	0.049175689291193155	0.24511295718439358
3	PDControl	P	Parietal Cortex	SST	sst	ENSG00000091490	SEL1L3	0.2780033758577414	0.04926622827474678	0.24540815158303242
3	PDControl	P	Parietal Cortex	SST	sst	ENSG00000152583	SPARCL1	0.20494513670018932	0.04936659701783679	0.24570880770638714
3	PDControl	P	Parietal Cortex	SST	sst	ENSG00000228315	GUSBP11	-0.22152988978859955	0.04944146014866125	0.24592724690435347
3	PDControl	P	Parietal Cortex	SST	sst	ENSG00000170876	TMEM43	0.28910922514443094	0.04949478454358418	0.24605275098050036
3	PDControl	P	Parietal Cortex	SST	sst	ENSG00000285664	LOC105370500	-0.2879252268850774	0.04954972998770132	0.24621903105455836
3	PDControl	P	Parietal Cortex	SST	sst	ENSG00000115155	OTOF	0.3769254927509058	0.04961458746630735	0.2463220026280343
3	PDControl	P	Parietal Cortex	SST	sst	ENSG00000187699	C2orf88	0.33366985433687546	0.04961767979938218	0.24632650152470695
3	PDControl	P	Parietal Cortex	SST	sst	ENSG00000065615	CYB5R4	0.16366316826353433	0.04969843096620133	0.24654604486779083
3	PDControl	P	Parietal Cortex	SST	sst	ENSG00000271204	ENSG00000271204	0.3709315123203223	0.04972550751767178	0.24659833598311928
3	PDControl	P	Parietal Cortex	SST	sst	ENSG00000054983	GALC	-0.2669439427108795	0.04976657111555638	0.24669552905585668
3	PDControl	P	Parietal Cortex	SST	sst	ENSG00000137486	ARRB1	0.16988306224008198	0.04985579738610964	0.2469733823004556
3	PDControl	P	Parietal Cortex	SST	sst	ENSG00000074603	DPP8	-0.16644685046713015	0.04991780426756922	0.2471325508368984
3	PDControl	P	Parietal Cortex	SST	sst	ENSG00000163637	PRICKLE2	0.15102023222646022	0.049935313517419595	0.24717104335205986
3	PDControl	P	Parietal Cortex	SST	sst	ENSG00000181666	ZNF875	-0.21407282357061952	0.050098821224418916	0.24766355281019425
3	PDControl	P	Parietal Cortex	SST	sst	ENSG00000154040	CABYR	-0.37599494880470496	0.05012087989523204	0.2477260883651643
3	PDControl	P	Parietal Cortex	SST	sst	ENSG00000146433	TMEM181	-0.15323701343210416	0.05014811807082023	0.24778668746780308
3	PDControl	P	Parietal Cortex	SST	sst	ENSG00000184863	RBM33	0.14613632283901268	0.05017104828176932	0.24785063815242345
3	PDControl	P	Parietal Cortex	SST	sst	ENSG00000125246	CLYBL	-0.29443764868507394	0.05033458578277636	0.24823026464382902
3	PDControl	P	Parietal Cortex	SST	sst	ENSG00000241878	PISD	-0.19750050655766316	0.050369821587165416	0.2482929514938826
3	PDControl	P	Parietal Cortex	SST	sst	ENSG00000134698	AGO4	-0.1642908194311401	0.05044326222268405	0.248535722324505
3	PDControl	P	Parietal Cortex	SST	sst	ENSG00000229151	ENSG00000229151	0.2840984878938828	0.05044780075127336	0.2485498591330812
3	PDControl	P	Parietal Cortex	SST	sst	ENSG00000120539	MASTL	-0.437684691864495	0.05053156384251517	0.2487872605625655
3	PDControl	P	Parietal Cortex	SST	sst	ENSG00000198815	FOXJ3	-0.1388248129266021	0.05084661093435902	0.24967474263325665
3	PDControl	P	Parietal Cortex	SST	sst	ENSG00000147099	HDAC8	-0.2357441604687489	0.05085050922027945	0.24967474263325665
3	PDControl	P	Parietal Cortex	SST	sst	ENSG00000166797	CIAO2A	-0.25345307629208325	0.05104561115173379	0.25012383725870757
3	PDControl	P	Parietal Cortex	SST	sst	ENSG00000135299	ANKRD6	0.27999876048126815	0.051049163613061443	0.25012383725870757
3	PDControl	P	Parietal Cortex	SST	sst	ENSG00000216937	CCDC7	-0.26324870773054965	0.05109008889223925	0.2502486606227371
3	PDControl	P	Parietal Cortex	SST	sst	ENSG00000103121	CMC2	-0.3274851957590146	0.05119487847763207	0.25054764103756993
3	PDControl	P	Parietal Cortex	SST	sst	ENSG00000095713	CRTAC1	0.24269168528709795	0.05120957070219657	0.25057836372222414
3	PDControl	P	Parietal Cortex	SST	sst	ENSG00000108061	SHOC2	0.1837729760664173	0.05132384507334261	0.2508149065902243
3	PDControl	P	Parietal Cortex	SST	sst	ENSG00000182872	RBM10	-0.18537954361302678	0.05132805665898914	0.25081490892603964
3	PDControl	P	Parietal Cortex	SST	sst	ENSG00000139197	PEX5	-0.29115001611815217	0.05142419236211786	0.25104984598075353
3	PDControl	P	Parietal Cortex	SST	sst	ENSG00000072657	TRHDE	0.300678467076688	0.05146473016789363	0.251158341473239
3	PDControl	P	Parietal Cortex	SST	sst	ENSG00000198727	CYTB	0.6122140459350103	0.051478903731704946	0.25121104388870635
3	PDControl	P	Parietal Cortex	SST	sst	ENSG00000130204	TOMM40	-0.3306341695703807	0.051524329423637834	0.25134210364422094
3	PDControl	P	Parietal Cortex	SST	sst	ENSG00000123360	PDE1B	0.34366979410502063	0.051529152688712096	0.25135048209728
3	PDControl	P	Parietal Cortex	SST	sst	ENSG00000166887	VPS39	-0.2103751364580626	0.05155198578842348	0.2514017850448327
3	PDControl	P	Parietal Cortex	SST	sst	ENSG00000129518	EAPP	-0.171054120571263	0.05158576815701456	0.2514770307349862
3	PDControl	P	Parietal Cortex	SST	sst	ENSG00000163597	SNHG16	-0.4180817398827985	0.0516829959071355	0.25174867908111914
3	PDControl	P	Parietal Cortex	SST	sst	ENSG00000205356	TECPR1	-0.2453918798408834	0.05168473351157105	0.25174867908111914
3	PDControl	P	Parietal Cortex	SST	sst	ENSG00000114573	ATP6V1A	-0.19132706341687733	0.05169900997862565	0.25175025087407304
3	PDControl	P	Parietal Cortex	SST	sst	ENSG00000105401	CDC37	-0.33072770836647347	0.05169926230985438	0.25175025087407304
3	PDControl	P	Parietal Cortex	SST	sst	ENSG00000164985	PSIP1	0.13757995669800582	0.05170274716908573	0.25175056541224433
3	PDControl	P	Parietal Cortex	SST	sst	ENSG00000111913	RIPOR2	0.16257587013805264	0.05171232749213128	0.25177875544863854
3	PDControl	P	Parietal Cortex	SST	sst	ENSG00000287759	ENSG00000287759	-0.42324932307079743	0.05183374182919993	0.2520493542439611
3	PDControl	P	Parietal Cortex	SST	sst	ENSG00000273032	DGCR5	0.2175599469298124	0.051911731911059925	0.2522073065193091
3	PDControl	P	Parietal Cortex	SST	sst	ENSG00000162642	C1orf52	-0.3051879509636315	0.05193032783016145	0.25224003969766656
3	PDControl	P	Parietal Cortex	SST	sst	ENSG00000117523	PRRC2C	0.1794380348909197	0.05195089154088971	0.25224003969766656
3	PDControl	P	Parietal Cortex	SST	sst	ENSG00000136052	SLC41A2	0.13882805012949273	0.052002395285754274	0.2524087393334697
3	PDControl	P	Parietal Cortex	SST	sst	ENSG00000175170	ENSG00000175170	-0.19949397210762498	0.052088004623943154	0.25257900104063685
3	PDControl	P	Parietal Cortex	SST	sst	ENSG00000129353	SLC44A2	-0.2306110259866685	0.05210081840432385	0.2526161473013337
3	PDControl	P	Parietal Cortex	SST	sst	ENSG00000168502	MTCL1	0.14598489377089052	0.0522435340160418	0.2529855924716581
3	PDControl	P	Parietal Cortex	SST	sst	ENSG00000110107	PRPF19	-0.2711947758527691	0.05225549062818153	0.25303526219009037
3	PDControl	P	Parietal Cortex	SST	sst	ENSG00000106460	TMEM106B	0.20048696925389287	0.05227145953707258	0.25306374872642856
3	PDControl	P	Parietal Cortex	SST	sst	ENSG00000253973	NRIP3-DT	0.20033231061057322	0.052360685232432695	0.2532775111003151
3	PDControl	P	Parietal Cortex	SST	sst	ENSG00000111802	TDP2	0.21730457048845153	0.05240767584718899	0.2534177999242402
3	PDControl	P	Parietal Cortex	SST	sst	ENSG00000226465	ENSG00000226465	-0.2872464822551226	0.052520852016515886	0.25378951260263627
3	PDControl	P	Parietal Cortex	SST	sst	ENSG00000261115	TMEM178B	0.14284439617233247	0.05256665325909547	0.2539473682558327
3	PDControl	P	Parietal Cortex	SST	sst	ENSG00000272578	ENSG00000272578	-0.37252539854271527	0.05261248432218714	0.25407859311019626
3	PDControl	P	Parietal Cortex	SST	sst	ENSG00000184788	SATL1	-0.37677982260280096	0.052632133024163516	0.2541228777957211
3	PDControl	P	Parietal Cortex	SST	sst	ENSG00000117054	ACADM	-0.20430503512326936	0.05270130575543356	0.25434204980083236
3	PDControl	P	Parietal Cortex	SST	sst	ENSG00000083642	PDS5B	0.12898616382102546	0.0528802721073972	0.2548275769216124
3	PDControl	P	Parietal Cortex	SST	sst	ENSG00000183662	TAFA1	0.3929018818952139	0.05288318663470783	0.25483161506763397
3	PDControl	P	Parietal Cortex	SST	sst	ENSG00000146540	C7orf50	0.17008382778725117	0.05298207403344208	0.25506049058195734
3	PDControl	P	Parietal Cortex	SST	sst	ENSG00000174136	RGMB	-0.40917395394297706	0.05299872000826923	0.2551076331306775
3	PDControl	P	Parietal Cortex	SST	sst	ENSG00000095794	CREM	-0.2150012298272932	0.05309915139612478	0.2553104319800433
3	PDControl	P	Parietal Cortex	SST	sst	ENSG00000144792	ZNF660	-0.3654477644253773	0.053186402885148795	0.2554824485461248
3	PDControl	P	Parietal Cortex	SST	sst	ENSG00000186815	TPCN1	-0.2563127183014098	0.05320982478685142	0.2555609645619434
3	PDControl	P	Parietal Cortex	SST	sst	ENSG00000175344	CHRNA7	-0.3434308322451325	0.05321133028878988	0.2555609645619434
3	PDControl	P	Parietal Cortex	SST	sst	ENSG00000135535	CD164	-0.37922891284042226	0.05321995583260526	0.2555776592064428
3	PDControl	P	Parietal Cortex	SST	sst	ENSG00000095564	BTAF1	-0.2439572255914344	0.053260168367609224	0.25564290308240784
3	PDControl	P	Parietal Cortex	SST	sst	ENSG00000204869	IGFL4	0.24906406294280536	0.05329167073933129	0.2557303140310306
3	PDControl	P	Parietal Cortex	SST	sst	ENSG00000110514	MADD	-0.18569430028853517	0.0533297079729291	0.25577865488407536
3	PDControl	P	Parietal Cortex	SST	sst	ENSG00000100372	SLC25A17	-0.17301250792205014	0.05333021486383098	0.25577865488407536
3	PDControl	P	Parietal Cortex	SST	sst	ENSG00000137760	ALKBH8	-0.2548911542942909	0.053339237173753086	0.25579499013391366
3	PDControl	P	Parietal Cortex	SST	sst	ENSG00000129245	FXR2	-0.2236888798107466	0.053406802864110856	0.255933200967201
3	PDControl	P	Parietal Cortex	SST	sst	ENSG00000143252	SDHC	-0.21955545578220104	0.053409156925705165	0.255933200967201
3	PDControl	P	Parietal Cortex	SST	sst	ENSG00000118363	SPCS2	0.22328778786993997	0.0534292650796006	0.25595421333088575
3	PDControl	P	Parietal Cortex	SST	sst	ENSG00000167193	CRK	-0.16478739672416776	0.053434352035095854	0.25595421333088575
3	PDControl	P	Parietal Cortex	SST	sst	ENSG00000186481	ENSG00000186481	-0.35339230128746113	0.05345588668768406	0.25599235328582004
3	PDControl	P	Parietal Cortex	SST	sst	ENSG00000130544	ZNF557	-0.2897539114096088	0.05356674572560588	0.2562886121015196
3	PDControl	P	Parietal Cortex	SST	sst	ENSG00000155980	KIF5A	0.17574552778381136	0.0536217845842662	0.2564568808837953
3	PDControl	P	Parietal Cortex	SST	sst	ENSG00000198961	PJA2	-0.16237639244520352	0.05368624575380974	0.2565840866657456
3	PDControl	P	Parietal Cortex	SST	sst	ENSG00000137364	TPMT	-0.3174515618613083	0.053729012040897674	0.25670585444196703
3	PDControl	P	Parietal Cortex	SST	sst	ENSG00000134986	NREP	0.256745891825342	0.05376812038456347	0.2567774615122338
3	PDControl	P	Parietal Cortex	SST	sst	ENSG00000171612	SLC25A33	-0.2784285404653142	0.05388054272954001	0.25707512448216296
3	PDControl	P	Parietal Cortex	SST	sst	ENSG00000083290	ULK2	-0.18262986183847918	0.05396640524533418	0.2573596920908663
3	PDControl	P	Parietal Cortex	SST	sst	ENSG00000134779	TPGS2	0.22273268100696608	0.05409503250447492	0.2577928518996861
3	PDControl	P	Parietal Cortex	SST	sst	ENSG00000244625	ENSG00000244625	-0.5513194481255841	0.05414303220930277	0.25796750499525267
3	PDControl	P	Parietal Cortex	SST	sst	ENSG00000048342	CC2D2A	0.3262980731230041	0.054149391518746134	0.25796750499525267
3	PDControl	P	Parietal Cortex	SST	sst	ENSG00000155530	LRGUK	0.3291014955019995	0.054152677208051156	0.2579684819840279
3	PDControl	P	Parietal Cortex	SST	sst	ENSG00000156256	USP16	0.1868032919803433	0.054192319759611945	0.2580169939119183
3	PDControl	P	Parietal Cortex	SST	sst	ENSG00000166262	FAM227B	-0.4909638445184088	0.054314965816210356	0.25828083391949797
3	PDControl	P	Parietal Cortex	SST	sst	ENSG00000101181	MTG2	-0.2541557006959705	0.05432184822390851	0.25828083391949797
3	PDControl	P	Parietal Cortex	SST	sst	ENSG00000160201	U2AF1	-0.28721225596828326	0.054454354021161486	0.2586112861055384
3	PDControl	P	Parietal Cortex	SST	sst	ENSG00000198252	STYX	0.3208486694354944	0.05459468092258061	0.2589968462361448
3	PDControl	P	Parietal Cortex	SST	sst	ENSG00000146038	DCDC2	-0.45085725105352736	0.05465998169264829	0.2591703455963118
3	PDControl	P	Parietal Cortex	SST	sst	ENSG00000104427	ZC2HC1A	-0.24837912696237296	0.054694463410242714	0.2592471947750323
3	PDControl	P	Parietal Cortex	SST	sst	ENSG00000185250	PPIL6	0.2807968834882537	0.0547015612947314	0.25926655315352964
3	PDControl	P	Parietal Cortex	SST	sst	ENSG00000267419	ENSG00000267419	0.296838056979583	0.05479695994455103	0.2594821694708786
3	PDControl	P	Parietal Cortex	SST	sst	ENSG00000222031	ENSG00000222031	0.4825926722202878	0.054822067784058896	0.2595133141319848
3	PDControl	P	Parietal Cortex	SST	sst	ENSG00000128607	KLHDC10	-0.1452936862223213	0.05486621279746241	0.2596149856827205
3	PDControl	P	Parietal Cortex	SST	sst	ENSG00000111727	HCFC2	-0.26635263094610373	0.054954163641687065	0.25982472359421427
3	PDControl	P	Parietal Cortex	SST	sst	ENSG00000171984	SHLD1	-0.24956089205398246	0.05496527611283161	0.2598360093602585
3	PDControl	P	Parietal Cortex	SST	sst	ENSG00000184575	XPOT	-0.2110778001136353	0.054984017548828756	0.2598791064569526
3	PDControl	P	Parietal Cortex	SST	sst	ENSG00000173588	CEP83	-0.2448477196968284	0.05501360934804175	0.2599571997421986
3	PDControl	P	Parietal Cortex	SST	sst	ENSG00000101349	PAK5	0.15392909961807266	0.05502352304717707	0.2599772401712207
3	PDControl	P	Parietal Cortex	SST	sst	ENSG00000134020	PEBP4	-0.3810384824333952	0.05503043939385344	0.25997897241323126
3	PDControl	P	Parietal Cortex	SST	sst	ENSG00000166783	MARF1	-0.19939551386046883	0.055132159964711755	0.26024483904339335
3	PDControl	P	Parietal Cortex	SST	sst	ENSG00000196975	ANXA4	-0.21188761752029617	0.05515758412695923	0.260298645941565
3	PDControl	P	Parietal Cortex	SST	sst	ENSG00000267871	ZNF460-AS1	-0.43291899240008425	0.055157675071845116	0.260298645941565
3	PDControl	P	Parietal Cortex	SST	sst	ENSG00000148814	LRRC27	-0.36447596591453824	0.055193883933223775	0.2603857608660552
3	PDControl	P	Parietal Cortex	SST	sst	ENSG00000276975	ENSG00000276975	-0.215663015929902	0.055256241801290816	0.2605263204097413
3	PDControl	P	Parietal Cortex	SST	sst	ENSG00000226530	ENSG00000226530	0.3946763290407711	0.05531677366349275	0.26061229637469163
3	PDControl	P	Parietal Cortex	SST	sst	ENSG00000106261	ZKSCAN1	-0.14813657668257463	0.05535675672383403	0.2607364757125189
3	PDControl	P	Parietal Cortex	SST	sst	ENSG00000067715	SYT1	0.17463146310684685	0.055373579681754284	0.2607364757125189
3	PDControl	P	Parietal Cortex	SST	sst	ENSG00000132164	SLC6A11	0.37772861325577445	0.05537361036843646	0.2607364757125189
3	PDControl	P	Parietal Cortex	SST	sst	ENSG00000198876	DCAF12	-0.2138684961236983	0.055410652790891315	0.2608070160997586
3	PDControl	P	Parietal Cortex	SST	sst	ENSG00000079950	STX7	0.2052134964325827	0.055425142302475014	0.26084829681009153
3	PDControl	P	Parietal Cortex	SST	sst	ENSG00000178188	SH2B1	-0.2307130753665767	0.05561729169560911	0.26120987436576093
3	PDControl	P	Parietal Cortex	SST	sst	ENSG00000119640	ACYP1	-0.30907958889201925	0.05562114832571735	0.2612115085935242
3	PDControl	P	Parietal Cortex	SST	sst	ENSG00000197724	PHF2	-0.2138709874325775	0.0557233596995677	0.26141118631548355
3	PDControl	P	Parietal Cortex	SST	sst	ENSG00000182256	GABRG3	0.25247898289164894	0.05577796021670925	0.2615742430166375
3	PDControl	P	Parietal Cortex	SST	sst	ENSG00000203709	ENSG00000203709	0.207368773752596	0.055795881569277735	0.26161183003538974
3	PDControl	P	Parietal Cortex	SST	sst	ENSG00000117519	CNN3	0.30667585117126084	0.0557962282718396	0.26161183003538974
3	PDControl	P	Parietal Cortex	SST	sst	ENSG00000154639	CXADR	0.2253692795233091	0.0558089459825135	0.2616478167469488
3	PDControl	P	Parietal Cortex	SST	sst	ENSG00000101473	ACOT8	-0.26761862208997256	0.05582367227411772	0.26165918539491145
3	PDControl	P	Parietal Cortex	SST	sst	ENSG00000002587	HS3ST1	0.27514669409546855	0.05591738663855288	0.26194177390427337
3	PDControl	P	Parietal Cortex	SST	sst	ENSG00000115760	BIRC6	-0.1270186840118619	0.05596827211502911	0.2620729566817806
3	PDControl	P	Parietal Cortex	SST	sst	ENSG00000160229	ZNF66	0.27562447066357887	0.055986282145716625	0.26209805817053466
3	PDControl	P	Parietal Cortex	SST	sst	ENSG00000184672	RALYL	0.24625092818143024	0.05599976389896402	0.2621214978225793
3	PDControl	P	Parietal Cortex	SST	sst	ENSG00000134996	OSTF1	0.26556390170453437	0.05606071473378522	0.2622666327422299
3	PDControl	P	Parietal Cortex	SST	sst	ENSG00000156687	UNC5D	0.284342481068137	0.05625732423937275	0.2626735555643661
3	PDControl	P	Parietal Cortex	SST	sst	ENSG00000135677	GNS	-0.21311038737098276	0.056330665695927054	0.2627792402111929
3	PDControl	P	Parietal Cortex	SST	sst	ENSG00000140382	HMG20A	-0.1964902602507861	0.05633727315182786	0.2627890058096208
3	PDControl	P	Parietal Cortex	SST	sst	ENSG00000130226	DPP6	0.19071140589307056	0.056387011047343366	0.2628927858809554
3	PDControl	P	Parietal Cortex	SST	sst	ENSG00000134539	KLRD1	-0.440906482633447	0.05639473613575384	0.26291233755817733
3	PDControl	P	Parietal Cortex	SST	sst	ENSG00000139793	MBNL2	0.1725092925434213	0.056404465700820514	0.2629246270994409
3	PDControl	P	Parietal Cortex	SST	sst	ENSG00000167996	FTH1	-0.32584174613986816	0.05643080535800741	0.2629408823897171
3	PDControl	P	Parietal Cortex	SST	sst	ENSG00000173402	DAG1	-0.22549749450919077	0.05645623702322382	0.26299969398617123
3	PDControl	P	Parietal Cortex	SST	sst	ENSG00000143157	POGK	0.28731498935111954	0.05668116363130697	0.26356280934328336
3	PDControl	P	Parietal Cortex	SST	sst	ENSG00000152092	ASTN1	0.1739183725647102	0.05674537119036165	0.2636801186964048
3	PDControl	P	Parietal Cortex	SST	sst	ENSG00000255292	ENSG00000255292	-0.3048951086596263	0.05699449608232898	0.2642522106924822
3	PDControl	P	Parietal Cortex	SST	sst	ENSG00000168952	STXBP6	0.22869148198429734	0.0570893373122164	0.26446135520821545
3	PDControl	P	Parietal Cortex	SST	sst	ENSG00000159335	PTMS	0.27121592009281015	0.05711250476840622	0.264519298167595
3	PDControl	P	Parietal Cortex	SST	sst	ENSG00000164983	TMEM65	0.23110327163884659	0.057146239940654465	0.2645767847003652
3	PDControl	P	Parietal Cortex	SST	sst	ENSG00000119801	YPEL5	0.25660536274746715	0.05718685537205803	0.2647013845146656
3	PDControl	P	Parietal Cortex	SST	sst	ENSG00000231672	ENSG00000231672	-0.3167151016489047	0.05727421875533669	0.2648765296772581
3	PDControl	P	Parietal Cortex	SST	sst	ENSG00000125675	GRIA3	0.14228581217518332	0.05731913486158956	0.26497324195753214
3	PDControl	P	Parietal Cortex	SST	sst	ENSG00000069018	TRPC7	-0.8711864301831045	0.057348199770369354	0.26504206489769827
3	PDControl	P	Parietal Cortex	SST	sst	ENSG00000160710	ADAR	-0.13507939302150973	0.05742938362761666	0.26513219242086394
3	PDControl	P	Parietal Cortex	SST	sst	ENSG00000198300	PEG3	0.1775136931608703	0.05748445274560701	0.26526009829104524
3	PDControl	P	Parietal Cortex	SST	sst	ENSG00000167685	ZNF444	-0.292998200124841	0.05749683798602114	0.2652734505791616
3	PDControl	P	Parietal Cortex	SST	sst	ENSG00000135931	ARMC9	0.1621113074583036	0.057553453801699225	0.2653728943330858
3	PDControl	P	Parietal Cortex	SST	sst	ENSG00000155970	MICU3	-0.17367053169503954	0.057574127433648425	0.2654189022302645
3	PDControl	P	Parietal Cortex	SST	sst	ENSG00000160746	ANO10	-0.15436198494416686	0.05761319618733935	0.26546414590842243
3	PDControl	P	Parietal Cortex	SST	sst	ENSG00000139372	TDG	-0.2335365030613925	0.057776166096150425	0.26586973095573396
3	PDControl	P	Parietal Cortex	SST	sst	ENSG00000188158	NHS	0.17806948675150824	0.05787037859429308	0.2660268607841083
3	PDControl	P	Parietal Cortex	SST	sst	ENSG00000250159	ENSG00000250159	-0.22020725989339152	0.05791014399281352	0.2661274965990731
3	PDControl	P	Parietal Cortex	SST	sst	ENSG00000163288	GABRB1	0.20256070226526113	0.0580294249578812	0.2664289617361616
3	PDControl	P	Parietal Cortex	SST	sst	ENSG00000167555	ZNF528	-0.2737193005235543	0.05803507635542652	0.2664362844100212
3	PDControl	P	Parietal Cortex	SST	sst	ENSG00000130159	ECSIT	-0.21447553539289732	0.058040703939661924	0.2664478822561498
3	PDControl	P	Parietal Cortex	SST	sst	ENSG00000160613	PCSK7	-0.16611361381760847	0.058096171285625275	0.26655934746528226
3	PDControl	P	Parietal Cortex	SST	sst	ENSG00000082482	KCNK2	0.2747849263606046	0.05816052805159332	0.2667030302070471
3	PDControl	P	Parietal Cortex	SST	sst	ENSG00000020426	MNAT1	-0.14071798766178656	0.05822488080768729	0.2668494037564885
3	PDControl	P	Parietal Cortex	SST	sst	ENSG00000175215	CTDSP2	0.24286064558139753	0.0582471899354269	0.2669102682250143
3	PDControl	P	Parietal Cortex	SST	sst	ENSG00000126950	TMEM35A	0.30034316432870334	0.05831280574092248	0.26709586276170216
3	PDControl	P	Parietal Cortex	SST	sst	ENSG00000251136	RIPK2-DT	0.20935506723358177	0.058379991604151645	0.2672541301678109
3	PDControl	P	Parietal Cortex	SST	sst	ENSG00000112319	EYA4	-0.6837545198578159	0.05846266453710462	0.2674367395696394
3	PDControl	P	Parietal Cortex	SST	sst	ENSG00000136237	RAPGEF5	0.18207503010544102	0.058619574700136755	0.2678336066950062
3	PDControl	P	Parietal Cortex	SST	sst	ENSG00000179841	AKAP5	0.30972106403000454	0.058672896947007155	0.2679804094916977
3	PDControl	P	Parietal Cortex	SST	sst	ENSG00000111530	CAND1	-0.15972104603323523	0.05868223902464465	0.26801300510948944
3	PDControl	P	Parietal Cortex	SST	sst	ENSG00000250220	ENSG00000250220	-0.2724953662995553	0.05878904538491961	0.26824188651342995
3	PDControl	P	Parietal Cortex	SST	sst	ENSG00000215218	UBE2QL1	0.2174525629845041	0.05882437921457563	0.26834939621784487
3	PDControl	P	Parietal Cortex	SST	sst	ENSG00000135750	KCNK1	0.31033614798893794	0.05887386883145807	0.2685093484748966
3	PDControl	P	Parietal Cortex	SST	sst	ENSG00000176049	JAKMIP2	0.1440398180811009	0.05903686031153079	0.26895430442635204
3	PDControl	P	Parietal Cortex	SST	sst	ENSG00000197299	BLM	0.3888939511694067	0.05908802886694905	0.26909515824881375
3	PDControl	P	Parietal Cortex	SST	sst	ENSG00000215374	FAM66B	-0.4030078268536341	0.05912939645190113	0.26916062269041535
3	PDControl	P	Parietal Cortex	SST	sst	ENSG00000248671	ALG1L9P	-0.30164363887539913	0.059162587065198016	0.2692405831980151
3	PDControl	P	Parietal Cortex	SST	sst	ENSG00000103051	COG4	-0.2895810482331598	0.0592221374099242	0.26941277573023725
3	PDControl	P	Parietal Cortex	SST	sst	ENSG00000198780	FAM169A	0.14122240422369892	0.05925753346525255	0.2694742265366666
3	PDControl	P	Parietal Cortex	SST	sst	ENSG00000221926	TRIM16	-0.32776168305711284	0.059331244354232544	0.26965323433831423
3	PDControl	P	Parietal Cortex	SST	sst	ENSG00000103423	DNAJA3	-0.24509327049023977	0.05939024301260887	0.26976541285425254
3	PDControl	P	Parietal Cortex	SST	sst	ENSG00000170382	LRRN2	-0.21101745402033334	0.05941133781039742	0.26983653549946995
3	PDControl	P	Parietal Cortex	SST	sst	ENSG00000177103	DSCAML1	0.15590264175151525	0.0594142261242944	0.26984142260788235
3	PDControl	P	Parietal Cortex	SST	sst	ENSG00000152455	SUV39H2	-0.2415161571001061	0.05945420625660163	0.2699646438440601
3	PDControl	P	Parietal Cortex	SST	sst	ENSG00000168461	RAB31	0.2878014568125167	0.05955455541357945	0.2701820697228797
3	PDControl	P	Parietal Cortex	SST	sst	ENSG00000072756	TRNT1	-0.21051617180753013	0.05957746246603509	0.2702530548952076
3	PDControl	P	Parietal Cortex	SST	sst	ENSG00000213337	ANKRD39	0.3554136261819014	0.059610787089686826	0.2703630370623205
3	PDControl	P	Parietal Cortex	SST	sst	ENSG00000179151	EDC3	-0.23432887156985682	0.05968597476430112	0.27055630251496277
3	PDControl	P	Parietal Cortex	SST	sst	ENSG00000130382	MLLT1	0.2509365700407531	0.059697686924426716	0.27060055694753155
3	PDControl	P	Parietal Cortex	SST	sst	ENSG00000130684	ZNF337	0.21787654712489424	0.05974695303088705	0.2707084952691232
3	PDControl	P	Parietal Cortex	SST	sst	ENSG00000154174	TOMM70	-0.21019416892859422	0.05984938110448685	0.27090055022199633
3	PDControl	P	Parietal Cortex	SST	sst	ENSG00000153253	SCN3A	0.13785862702597118	0.05986783785262625	0.2709429093333369
3	PDControl	P	Parietal Cortex	SST	sst	ENSG00000197122	SRC	-0.3219503759166691	0.059880075657340257	0.2709476442275397
3	PDControl	P	Parietal Cortex	SST	sst	ENSG00000171174	RBKS	-0.3016009736836285	0.060071971110432845	0.2713471510022722
3	PDControl	P	Parietal Cortex	SST	sst	ENSG00000132680	KHDC4	-0.23566456187944507	0.06011288074673418	0.27144959144709263
3	PDControl	P	Parietal Cortex	SST	sst	ENSG00000112685	EXOC2	0.17331826696091923	0.06017818745866501	0.27162092947914174
3	PDControl	P	Parietal Cortex	SST	sst	ENSG00000148358	GPR107	-0.16583534337067807	0.06022366782290671	0.271761278297957
3	PDControl	P	Parietal Cortex	SST	sst	ENSG00000169223	LMAN2	-0.24294972355790634	0.060383907441047935	0.2721031956240352
3	PDControl	P	Parietal Cortex	SST	sst	ENSG00000176834	VSIG10	-0.2764975664967171	0.06041326947039689	0.27216087024952035
3	PDControl	P	Parietal Cortex	SST	sst	ENSG00000101333	PLCB4	0.23077476419774978	0.0604387924925395	0.2722323653977001
3	PDControl	P	Parietal Cortex	SST	sst	ENSG00000171798	KNDC1	0.21900207717703069	0.060464677921281115	0.2722576979497165
3	PDControl	P	Parietal Cortex	SST	sst	ENSG00000250903	GMDS-DT	-0.350061405890127	0.06046592585168173	0.2722576979497165
3	PDControl	P	Parietal Cortex	SST	sst	ENSG00000126583	PRKCG	0.3088526866788408	0.06051080211884656	0.27233277256498384
3	PDControl	P	Parietal Cortex	SST	sst	ENSG00000173227	SYT12	-0.32792506480392625	0.06075643396504121	0.27291547455953213
3	PDControl	P	Parietal Cortex	SST	sst	ENSG00000198478	SH3BGRL2	-0.20237201164223073	0.06080956665839689	0.2730470575272016
3	PDControl	P	Parietal Cortex	SST	sst	ENSG00000176884	GRIN1	0.19519225787687589	0.060880216533904304	0.27318820478620803
3	PDControl	P	Parietal Cortex	SST	sst	ENSG00000148408	CACNA1B	0.14020945283680675	0.0608828498047446	0.27318820478620803
3	PDControl	P	Parietal Cortex	SST	sst	ENSG00000163644	PPM1K	-0.17920675291938437	0.060957035993599785	0.2733800133666395
3	PDControl	P	Parietal Cortex	SST	sst	ENSG00000161082	CELF5	0.14681301798693713	0.060998705331126	0.2735333764088064
3	PDControl	P	Parietal Cortex	SST	sst	ENSG00000165660	ABRAXAS2	-0.2075134497458313	0.06105958268711523	0.27369819186017125
3	PDControl	P	Parietal Cortex	SST	sst	ENSG00000130560	UBAC1	-0.24531464252102841	0.06115677918468645	0.27395344735713734
3	PDControl	P	Parietal Cortex	SST	sst	ENSG00000227220	ENSG00000227220	-0.5080370114695518	0.061223602649092795	0.27409934756379795
3	PDControl	P	Parietal Cortex	SST	sst	ENSG00000166669	ATF7IP2	-0.20715361704805968	0.06128933689772764	0.27421201800728756
3	PDControl	P	Parietal Cortex	SST	sst	ENSG00000123552	USP45	0.19306507547325058	0.06138743754361248	0.27437622738092776
3	PDControl	P	Parietal Cortex	SST	sst	ENSG00000165323	FAT3	0.19334325597620605	0.061494048171614114	0.27461441187251845
3	PDControl	P	Parietal Cortex	SST	sst	ENSG00000119509	INVS	-0.2002147013664901	0.06170304714859435	0.27507746556923884
3	PDControl	P	Parietal Cortex	SST	sst	ENSG00000167674	HDGFL2	-0.26396704609135346	0.061832330374886904	0.2753833429781518
3	PDControl	P	Parietal Cortex	SST	sst	ENSG00000236915	CLCA4-AS1	0.42028619358127584	0.061858218281576734	0.2754547181575909
3	PDControl	P	Parietal Cortex	SST	sst	ENSG00000146648	EGFR	0.46185904552206125	0.06190844916978751	0.27553262501073167
3	PDControl	P	Parietal Cortex	SST	sst	ENSG00000259343	ENSG00000259343	-0.3537969727355157	0.062021663051071554	0.2758443013318985
3	PDControl	P	Parietal Cortex	SST	sst	ENSG00000161654	LSM12	-0.26670699433405787	0.06207593257162246	0.2759785010973612
3	PDControl	P	Parietal Cortex	SST	sst	ENSG00000102595	UGGT2	-0.1571985495234145	0.06215658956175371	0.2761886479094368
3	PDControl	P	Parietal Cortex	SST	sst	ENSG00000287976	ENSG00000287976	0.3844921310571028	0.062270767592760075	0.2765062012621976
3	PDControl	P	Parietal Cortex	SST	sst	ENSG00000159063	ALG8	-0.24147377085620203	0.06237720584731379	0.2767559839278818
3	PDControl	P	Parietal Cortex	SST	sst	ENSG00000226149	ENSG00000226149	0.41692134850525164	0.06248859122381215	0.27705387277944826
3	PDControl	P	Parietal Cortex	SST	sst	ENSG00000198270	TMEM116	-0.20871265469854094	0.06251189154086935	0.27709014795116943
3	PDControl	P	Parietal Cortex	SST	sst	ENSG00000183506	PI4KAP2	0.31190607336005627	0.06257502900228522	0.277181795900636
3	PDControl	P	Parietal Cortex	SST	sst	ENSG00000137073	UBAP2	-0.1301189559027538	0.06266732756659002	0.2774048530479749
3	PDControl	P	Parietal Cortex	SST	sst	ENSG00000113593	PPWD1	-0.20073044063717393	0.06309183358326062	0.27841688072486154
3	PDControl	P	Parietal Cortex	SST	sst	ENSG00000159433	STARD9	0.19325902433160547	0.06312440302188449	0.27849382485317314
3	PDControl	P	Parietal Cortex	SST	sst	ENSG00000105953	OGDH	-0.1578770311697939	0.06312613982198592	0.27849382485317314
3	PDControl	P	Parietal Cortex	SST	sst	ENSG00000119185	ITGB1BP1	0.2007174332379824	0.06344759440624873	0.27923082519568737
3	PDControl	P	Parietal Cortex	SST	sst	ENSG00000011275	RNF216	0.129211833463442	0.0634783363769299	0.27929415758188597
3	PDControl	P	Parietal Cortex	SST	sst	ENSG00000161642	ZNF385A	-0.29408550845942383	0.06374452558263739	0.28001891537473944
3	PDControl	P	Parietal Cortex	SST	sst	ENSG00000206149	ENSG00000206149	-0.20544558735374974	0.06378896886321722	0.2801069467250105
3	PDControl	P	Parietal Cortex	SST	sst	ENSG00000124783	SSR1	-0.18613808885166971	0.06388232436864116	0.2803347682543126
3	PDControl	P	Parietal Cortex	SST	sst	ENSG00000136709	WDR33	-0.1194493232083289	0.06390707879799348	0.28040207743118434
3	PDControl	P	Parietal Cortex	SST	sst	ENSG00000173818	ENDOV	-0.3065911453190435	0.06393038440534002	0.28041236528940733
3	PDControl	P	Parietal Cortex	SST	sst	ENSG00000072501	SMC1A	0.19843179900664865	0.0639609274618395	0.2804895677681086
3	PDControl	P	Parietal Cortex	SST	sst	ENSG00000155886	SLC24A2	0.17528354498649357	0.06404938566289806	0.2807286590997382
3	PDControl	P	Parietal Cortex	SST	sst	ENSG00000280383	ENSG00000280383	0.3203020696737138	0.06415819687070126	0.28096187006042034
3	PDControl	P	Parietal Cortex	SST	sst	ENSG00000282826	FRG1CP	-0.3389312846815322	0.06419278483944788	0.2809932294184798
3	PDControl	P	Parietal Cortex	SST	sst	ENSG00000170456	DENND5B	0.12221670127809503	0.06423021174568376	0.2810911417621267
3	PDControl	P	Parietal Cortex	SST	sst	ENSG00000110925	CSRNP2	-0.2183951150175094	0.06424071361996643	0.2811203836721499
3	PDControl	P	Parietal Cortex	SST	sst	ENSG00000114999	TTL	-0.20593529796433518	0.06433626661809023	0.2813235563742782
3	PDControl	P	Parietal Cortex	SST	sst	ENSG00000102003	SYP	0.19696527631405392	0.06447244378013858	0.28160227653170294
3	PDControl	P	Parietal Cortex	SST	sst	ENSG00000236451	ENSG00000236451	0.39612317521261486	0.06448922328317976	0.28164030746484786
3	PDControl	P	Parietal Cortex	SST	sst	ENSG00000228436	LOC105378663	0.2640577194398359	0.06451204784676308	0.28165485735670565
3	PDControl	P	Parietal Cortex	SST	sst	ENSG00000022277	RTF2	0.2502579994917493	0.06452099332670759	0.28167634144667
3	PDControl	P	Parietal Cortex	SST	sst	ENSG00000177272	KCNA3	0.19657335220105487	0.06452970696309511	0.28169786320716683
3	PDControl	P	Parietal Cortex	SST	sst	ENSG00000151468	CCDC3	0.23897184031701446	0.06460267079307558	0.28186762784196767
3	PDControl	P	Parietal Cortex	SST	sst	ENSG00000186300	ZNF555	-0.32012825235619147	0.06460764495462554	0.2818786211862428
3	PDControl	P	Parietal Cortex	SST	sst	ENSG00000276234	TADA2A	-0.19954937433013242	0.06461909875796934	0.2819038132272926
3	PDControl	P	Parietal Cortex	SST	sst	ENSG00000125122	FBXL9P	-0.2922852078296607	0.06465341049573446	0.28198985165394524
3	PDControl	P	Parietal Cortex	SST	sst	ENSG00000117069	ST6GALNAC5	0.17392801020725734	0.06467211242392137	0.2820403876685994
3	PDControl	P	Parietal Cortex	SST	sst	ENSG00000135637	CCDC142	-0.331514319623365	0.06469007329327466	0.28206713315573767
3	PDControl	P	Parietal Cortex	SST	sst	ENSG00000164329	TENT2	-0.15759589632714377	0.06477551420237561	0.2822991420214464
3	PDControl	P	Parietal Cortex	SST	sst	ENSG00000164463	CREBRF	0.1632957094378158	0.0649672292629127	0.2827939460760611
3	PDControl	P	Parietal Cortex	SST	sst	ENSG00000033867	SLC4A7	-0.18118100649105973	0.06498653537072832	0.28279778446790954
3	PDControl	P	Parietal Cortex	SST	sst	ENSG00000174945	AMZ1	-0.4448493829444744	0.06501767641315782	0.28280818350434206
3	PDControl	P	Parietal Cortex	SST	sst	ENSG00000196502	SULT1A1	-0.31563490221237656	0.06513783555834744	0.28308390405887696
3	PDControl	P	Parietal Cortex	SST	sst	ENSG00000074696	HACD3	-0.1400448972019701	0.06514504119892796	0.2830928093279279
3	PDControl	P	Parietal Cortex	SST	sst	ENSG00000174796	THAP6	-0.32151712008880784	0.06522330350995618	0.28326719742508055
3	PDControl	P	Parietal Cortex	SST	sst	ENSG00000134954	ETS1	-0.5327219433138151	0.06524587587744171	0.2832953624117542
3	PDControl	P	Parietal Cortex	SST	sst	ENSG00000130714	POMT1	-0.21303298129471626	0.06525471126003764	0.2833095271340809
3	PDControl	P	Parietal Cortex	SST	sst	ENSG00000167930	FAM234A	-0.227564778884493	0.06525867418457595	0.283312961056992
3	PDControl	P	Parietal Cortex	SST	sst	ENSG00000151623	NR3C2	0.1808554386449206	0.06526753364100295	0.28333215025152725
3	PDControl	P	Parietal Cortex	SST	sst	ENSG00000083520	DIS3	0.19676326747288897	0.06533905833038972	0.28347180705304803
3	PDControl	P	Parietal Cortex	SST	sst	ENSG00000099364	FBXL19	-0.22914263199906948	0.06535544839624244	0.28350424097552857
3	PDControl	P	Parietal Cortex	SST	sst	ENSG00000088053	GP6	-0.35465359126706275	0.06536069575459336	0.28351339493037864
3	PDControl	P	Parietal Cortex	SST	sst	ENSG00000188372	ZP3	-0.3569227254165428	0.06540518784670905	0.28365680544202915
3	PDControl	P	Parietal Cortex	SST	sst	ENSG00000137393	RNF144B	-0.4080076685635965	0.06544797454028826	0.2837717145287424
3	PDControl	P	Parietal Cortex	SST	sst	ENSG00000162086	ZNF75A	-0.2372496150524963	0.06545396346552787	0.2837771944847653
3	PDControl	P	Parietal Cortex	SST	sst	ENSG00000116254	CHD5	0.18733950688332257	0.06546917979203501	0.2837855465832621
3	PDControl	P	Parietal Cortex	SST	sst	ENSG00000231527	FAM27C	-0.2822484160713641	0.06558664731408541	0.28402833264269284
3	PDControl	P	Parietal Cortex	SST	sst	ENSG00000163618	CADPS	0.15555483058588315	0.06563790003703468	0.28415290824022443
3	PDControl	P	Parietal Cortex	SST	sst	ENSG00000188706	ZDHHC9	0.25611764097850376	0.06573242913557231	0.2843587792526471
3	PDControl	P	Parietal Cortex	SST	sst	ENSG00000229272	ENSG00000229272	-0.38269162516658284	0.06590005834777718	0.28472552856565114
3	PDControl	P	Parietal Cortex	SST	sst	ENSG00000214439	ENSG00000214439	-0.2914037354708592	0.06605932484374866	0.2850986426843466
3	PDControl	P	Parietal Cortex	SST	sst	ENSG00000134318	ROCK2	0.16118959293317303	0.06610902153283246	0.2852156540350077
3	PDControl	P	Parietal Cortex	SST	sst	ENSG00000107862	GBF1	-0.11279918424336088	0.0661187000884398	0.2852391449750317
3	PDControl	P	Parietal Cortex	SST	sst	ENSG00000134115	CNTN6	-0.34943366177032065	0.06612870111717262	0.28526575944030064
3	PDControl	P	Parietal Cortex	SST	sst	ENSG00000158296	SLC13A3	-0.2853891402897597	0.066131360504864	0.2852689666648818
3	PDControl	P	Parietal Cortex	SST	sst	ENSG00000103591	AAGAB	-0.270989251984016	0.06619071552235424	0.28542577507894623
3	PDControl	P	Parietal Cortex	SST	sst	ENSG00000154781	CCDC174	0.22187345426919158	0.06622605236593042	0.28547894001404733
3	PDControl	P	Parietal Cortex	SST	sst	ENSG00000121988	ZRANB3	-0.17219387922316187	0.06638701848585545	0.28587078660033716
3	PDControl	P	Parietal Cortex	SST	sst	ENSG00000214193	SH3D21	-0.2714702369921782	0.06651511303819824	0.28614429711607814
3	PDControl	P	Parietal Cortex	SST	sst	ENSG00000185917	SETD4	-0.28491435021768474	0.06660809149883683	0.28640496823203687
3	PDControl	P	Parietal Cortex	SST	sst	ENSG00000247092	SNHG10	0.30438799855937004	0.06661524556265784	0.28640496823203687
3	PDControl	P	Parietal Cortex	SST	sst	ENSG00000078967	UBE2D4	-0.3284238624116096	0.06664042914421502	0.2864413747995179
3	PDControl	P	Parietal Cortex	SST	sst	ENSG00000146872	TLK2	-0.14124017211207462	0.06689205412403769	0.2869548188674554
3	PDControl	P	Parietal Cortex	SST	sst	ENSG00000072786	STK10	-0.26334050492235495	0.06694467354148072	0.2871137243125492
3	PDControl	P	Parietal Cortex	SST	sst	ENSG00000182220	ATP6AP2	-0.2954167262474239	0.06696536008914078	0.28714968319883694
3	PDControl	P	Parietal Cortex	SST	sst	ENSG00000198633	ZNF534	-0.4187976088361798	0.06697096802323423	0.28715311007071787
3	PDControl	P	Parietal Cortex	SST	sst	ENSG00000285669	ENSG00000285669	0.28441551688534483	0.06709078650520134	0.2874092314265314
3	PDControl	P	Parietal Cortex	SST	sst	ENSG00000061938	TNK2	-0.21564159737100574	0.06712060921085125	0.2874676181045943
3	PDControl	P	Parietal Cortex	SST	sst	ENSG00000166439	RNF169	0.1732447621814135	0.0672316894311216	0.28772652349624944
3	PDControl	P	Parietal Cortex	SST	sst	ENSG00000139163	ETNK1	-0.18436077916621585	0.0672905930102788	0.2878428190722093
3	PDControl	P	Parietal Cortex	SST	sst	ENSG00000112981	NME5	-0.2123137606447596	0.06740868163816406	0.2881244625380921
3	PDControl	P	Parietal Cortex	SST	sst	ENSG00000121774	KHDRBS1	-0.1524946685702071	0.06747998636433276	0.2882885507206854
3	PDControl	P	Parietal Cortex	SST	sst	ENSG00000030066	NUP160	-0.1672422776792315	0.06760875417038309	0.288599194176271
3	PDControl	P	Parietal Cortex	SST	sst	ENSG00000233937	CTC-338M12.4	-0.30775155167225954	0.06768874874421835	0.2887661522053289
3	PDControl	P	Parietal Cortex	SST	sst	ENSG00000188895	MSL1	-0.1804170327268677	0.06777936945690598	0.28892923402576703
3	PDControl	P	Parietal Cortex	SST	sst	ENSG00000105186	ANKRD27	-0.2087594106653219	0.06781448556962788	0.28898628090929185
3	PDControl	P	Parietal Cortex	SST	sst	ENSG00000283674	LOC729732	-0.24681776709729153	0.0678160424544247	0.28898628090929185
3	PDControl	P	Parietal Cortex	SST	sst	ENSG00000141404	GNAL	-0.33006201252655565	0.06783355340521277	0.28902283144367974
3	PDControl	P	Parietal Cortex	SST	sst	ENSG00000109956	B3GAT1	0.24820491677414047	0.06826503893855887	0.2899618580691711
3	PDControl	P	Parietal Cortex	SST	sst	ENSG00000197965	MPZL1	0.1802099687506562	0.068381391056917	0.2902553563346091
3	PDControl	P	Parietal Cortex	SST	sst	ENSG00000080815	PSEN1	-0.1520246446407798	0.06864735945809994	0.2907563459780904
3	PDControl	P	Parietal Cortex	SST	sst	ENSG00000198886	ND4	0.5728342484670268	0.06886151325662711	0.29116738613944937
3	PDControl	P	Parietal Cortex	SST	sst	ENSG00000101040	ZMYND8	0.1476391204654819	0.06889794588703126	0.2912500202794343
3	PDControl	P	Parietal Cortex	SST	sst	ENSG00000063245	EPN1	-0.30165420407982024	0.06894793720297507	0.2913398555604467
3	PDControl	P	Parietal Cortex	SST	sst	ENSG00000171150	SOCS5	-0.2793475730603219	0.0689684528595625	0.2913848880138261
3	PDControl	P	Parietal Cortex	SST	sst	ENSG00000275004	ZNF280B	-0.2854192368613009	0.0689700500782914	0.2913848880138261
3	PDControl	P	Parietal Cortex	SST	sst	ENSG00000259628	ENSG00000259628	0.20942349483328115	0.06905075689470293	0.29158571888362994
3	PDControl	P	Parietal Cortex	SST	sst	ENSG00000170275	CRTAP	-0.3424178005347618	0.06908305103807033	0.2916340547737954
3	PDControl	P	Parietal Cortex	SST	sst	ENSG00000197860	SGTB	-0.17703128503151344	0.06912289282935237	0.2917496705452964
3	PDControl	P	Parietal Cortex	SST	sst	ENSG00000087460	GNAS	0.21378688405145319	0.06912684080467917	0.2917580634279921
3	PDControl	P	Parietal Cortex	SST	sst	ENSG00000204352	ENSG00000204352	-0.27194951154268043	0.06913629838063383	0.2917683848403968
3	PDControl	P	Parietal Cortex	SST	sst	ENSG00000142235	LMTK3	-0.1750303192268623	0.06934300925144436	0.29233399408863325
3	PDControl	P	Parietal Cortex	SST	sst	ENSG00000010626	LRRC23	-0.2205869382951322	0.06945050902936967	0.29256849743748753
3	PDControl	P	Parietal Cortex	SST	sst	ENSG00000171103	TRMT61B	-0.17142754574098085	0.06963600063490194	0.2929772371332571
3	PDControl	P	Parietal Cortex	SST	sst	ENSG00000231113	ENSG00000231113	0.20102863375382274	0.06971984534803415	0.2931414954266477
3	PDControl	P	Parietal Cortex	SST	sst	ENSG00000164466	SFXN1	0.16228211007548854	0.06980766091945774	0.2933091606221505
3	PDControl	P	Parietal Cortex	SST	sst	ENSG00000288526	ENSG00000288526	-0.3957921920054712	0.06989313758564043	0.29348443111273315
3	PDControl	P	Parietal Cortex	SST	sst	ENSG00000185495	ENSG00000185495	-0.20791262176001535	0.06995231128551156	0.2935743576220937
3	PDControl	P	Parietal Cortex	SST	sst	ENSG00000197045	GMFB	-0.31530554513153763	0.06996205912224168	0.29359377675392956
3	PDControl	P	Parietal Cortex	SST	sst	ENSG00000104044	OCA2	0.3822664534029334	0.07003181554891602	0.29381198016781773
3	PDControl	P	Parietal Cortex	SST	sst	ENSG00000133961	NUMB	-0.14632108454894954	0.07008087080533607	0.29387701744896816
3	PDControl	P	Parietal Cortex	SST	sst	ENSG00000222011	FAM185A	0.24093732589695183	0.07016786858443144	0.2940528262082615
3	PDControl	P	Parietal Cortex	SST	sst	ENSG00000162813	BPNT1	-0.3163750704225028	0.07018147647319069	0.2940724333404355
3	PDControl	P	Parietal Cortex	SST	sst	ENSG00000113368	LMNB1	-0.25175305134951387	0.07027993411397908	0.29426114373896023
3	PDControl	P	Parietal Cortex	SST	sst	ENSG00000076641	PAG1	0.3041198516020831	0.07032586393498437	0.29431512633147
3	PDControl	P	Parietal Cortex	SST	sst	ENSG00000205531	NAP1L4	0.13098091124581668	0.07034403472616023	0.2943339904609141
3	PDControl	P	Parietal Cortex	SST	sst	ENSG00000115694	STK25	0.24430407016596867	0.0704298291266043	0.29453963074842626
3	PDControl	P	Parietal Cortex	SST	sst	ENSG00000186153	WWOX	0.23172004887765496	0.07049693815505732	0.2947074025369205
3	PDControl	P	Parietal Cortex	SST	sst	ENSG00000156639	ZFAND3	0.13850800115095296	0.07050379190596517	0.29471257989440436
3	PDControl	P	Parietal Cortex	SST	sst	ENSG00000100395	L3MBTL2	-0.3121341897377339	0.07051238459997021	0.2947236758558393
3	PDControl	P	Parietal Cortex	SST	sst	ENSG00000213066	CEP43	-0.2349523526985	0.07057941322293554	0.2948240176941778
3	PDControl	P	Parietal Cortex	SST	sst	ENSG00000168297	PXK	0.17027929904874028	0.0706320770011123	0.29492591225442716
3	PDControl	P	Parietal Cortex	SST	sst	ENSG00000081791	DELE1	-0.19682073034702618	0.07065844705931093	0.2949863865104753
3	PDControl	P	Parietal Cortex	SST	sst	ENSG00000146243	IRAK1BP1	0.2344378811114316	0.07078220063772206	0.2952215962338896
3	PDControl	P	Parietal Cortex	SST	sst	ENSG00000167110	GOLGA2	-0.21637167036140514	0.07084009782114645	0.29534323170032223
3	PDControl	P	Parietal Cortex	SST	sst	ENSG00000005884	ITGA3	0.1935291818973548	0.07084111741123146	0.29534323170032223
3	PDControl	P	Parietal Cortex	SST	sst	ENSG00000109787	KLF3	-0.29612729801954174	0.07084599350264387	0.29535529056632115
3	PDControl	P	Parietal Cortex	SST	sst	ENSG00000168724	DNAJC21	0.20183721519425557	0.07085490476830746	0.29537260512197366
3	PDControl	P	Parietal Cortex	SST	sst	ENSG00000101966	XIAP	-0.13810278693348188	0.07095245421873787	0.29557340053633907
3	PDControl	P	Parietal Cortex	SST	sst	ENSG00000078177	N4BP2	0.1966003661907303	0.07103087808861515	0.2957831297890612
3	PDControl	P	Parietal Cortex	SST	sst	ENSG00000135862	LAMC1	0.18646438352471773	0.07106634885313554	0.29587629708043556
3	PDControl	P	Parietal Cortex	SST	sst	ENSG00000171444	MCC	-0.36028081272959245	0.07113584520252123	0.29599971837330685
3	PDControl	P	Parietal Cortex	SST	sst	ENSG00000070367	EXOC5	-0.19019142130439182	0.07113654629223687	0.29599971837330685
3	PDControl	P	Parietal Cortex	SST	sst	ENSG00000213551	DNAJC9	0.2491106722497891	0.07117720881833044	0.2960903725701183
3	PDControl	P	Parietal Cortex	SST	sst	ENSG00000104331	BPNT2	-0.2101016819049546	0.07126487249264521	0.2962472566952835
3	PDControl	P	Parietal Cortex	SST	sst	ENSG00000065526	SPEN	0.17714687291564157	0.0713092926888706	0.2963739604999131
3	PDControl	P	Parietal Cortex	SST	sst	ENSG00000197746	PSAP	-0.17915116563525135	0.07152026779954485	0.29685947721008726
3	PDControl	P	Parietal Cortex	SST	sst	ENSG00000105856	HBP1	-0.24328045957004285	0.07156259030669317	0.29691903319247265
3	PDControl	P	Parietal Cortex	SST	sst	ENSG00000164197	RNF180	0.12573996560933853	0.07158253280885792	0.29693685334281616
3	PDControl	P	Parietal Cortex	SST	sst	ENSG00000135698	MPHOSPH6	0.17688636597797913	0.07163313900499906	0.297043921827935
3	PDControl	P	Parietal Cortex	SST	sst	ENSG00000183066	WBP2NL	-0.32606898844101817	0.07166782549799022	0.29715903306943064
3	PDControl	P	Parietal Cortex	SST	sst	ENSG00000138279	ANXA7	-0.1568603150247707	0.07169910027750359	0.2972300895034455
3	PDControl	P	Parietal Cortex	SST	sst	ENSG00000164346	NSA2	-0.20278690087552853	0.07178110871767188	0.2974216831088842
3	PDControl	P	Parietal Cortex	SST	sst	ENSG00000100393	EP300	0.1099490182126166	0.07194623362106983	0.2978489255132401
3	PDControl	P	Parietal Cortex	SST	sst	ENSG00000115290	GRB14	0.5809323513749982	0.07197231548048912	0.29789892178765814
3	PDControl	P	Parietal Cortex	SST	sst	ENSG00000157796	WDR19	0.1367536061122534	0.07199943278844742	0.29794587924286176
3	PDControl	P	Parietal Cortex	SST	sst	ENSG00000227598	ENSG00000227598	-0.2892865401565494	0.07206026733904726	0.2981039709341139
3	PDControl	P	Parietal Cortex	SST	sst	ENSG00000103356	EARS2	-0.23195848120133977	0.07208552242970162	0.29816856577410406
3	PDControl	P	Parietal Cortex	SST	sst	ENSG00000197563	PIGN	-0.16371445527593487	0.07210922711659694	0.29824176032015837
3	PDControl	P	Parietal Cortex	SST	sst	ENSG00000101413	RPRD1B	-0.21795330638858434	0.0721439817809818	0.2983523543850485
3	PDControl	P	Parietal Cortex	SST	sst	ENSG00000170142	UBE2E1	-0.16244922294367115	0.0721771503293136	0.2984185779636816
3	PDControl	P	Parietal Cortex	SST	sst	ENSG00000106948	AKNA	-0.23878246870503972	0.07230379976402447	0.29861748500539304
3	PDControl	P	Parietal Cortex	SST	sst	ENSG00000168827	GFM1	-0.19680549225860666	0.07232242765979537	0.2986389288165122
3	PDControl	P	Parietal Cortex	SST	sst	ENSG00000174718	RESF1	0.23443518411622488	0.07232359135091583	0.2986389288165122
3	PDControl	P	Parietal Cortex	SST	sst	ENSG00000008952	SEC62	0.1932599219034863	0.07233758164600038	0.29867184901506366
3	PDControl	P	Parietal Cortex	SST	sst	ENSG00000148143	ZNF462	0.16778945281787117	0.07235487486688587	0.2986852724862062
3	PDControl	P	Parietal Cortex	SST	sst	ENSG00000174132	FAM174A	-0.265832171796478	0.07235916797825778	0.2986947135049264
3	PDControl	P	Parietal Cortex	SST	sst	ENSG00000151247	EIF4E	-0.19510834052049564	0.07241691800518503	0.2988171213385995
3	PDControl	P	Parietal Cortex	SST	sst	ENSG00000121067	SPOP	-0.12947544459707938	0.072446564594151	0.29885865454088184
3	PDControl	P	Parietal Cortex	SST	sst	ENSG00000182504	CEP97	-0.14422864873653207	0.07254726096991027	0.2990582754717801
3	PDControl	P	Parietal Cortex	SST	sst	ENSG00000110330	BIRC2	-0.22997670901145995	0.07256400440373977	0.2990597503753511
3	PDControl	P	Parietal Cortex	SST	sst	ENSG00000146909	NOM1	-0.27224950823262617	0.07263047853312954	0.2991677299211664
3	PDControl	P	Parietal Cortex	SST	sst	ENSG00000113361	CDH6	0.31956504494325255	0.07265655910041491	0.29920725472293147
3	PDControl	P	Parietal Cortex	SST	sst	ENSG00000220008	LINGO3	0.41291320334506443	0.0726714980383519	0.29922118142731663
3	PDControl	P	Parietal Cortex	SST	sst	ENSG00000126870	DYNC2I1	0.1389392462471477	0.07270409160595084	0.29932189679997934
3	PDControl	P	Parietal Cortex	SST	sst	ENSG00000111252	SH2B3	-0.23734879930945052	0.07273710694707829	0.2993713063349908
3	PDControl	P	Parietal Cortex	SST	sst	ENSG00000165795	NDRG2	0.3759367267409477	0.07281045131183463	0.2994416500029886
3	PDControl	P	Parietal Cortex	SST	sst	ENSG00000165650	PDZD8	-0.16338407802773158	0.0728136228886679	0.2994416500029886
3	PDControl	P	Parietal Cortex	SST	sst	ENSG00000170949	ZNF160	-0.1925898403172308	0.07283868821139064	0.2994898461906351
3	PDControl	P	Parietal Cortex	SST	sst	ENSG00000177192	PUS1	-0.27180183524816437	0.07284583452147804	0.2994898461906351
3	PDControl	P	Parietal Cortex	SST	sst	ENSG00000129292	PHF20L1	-0.1800345045991767	0.07296809148028206	0.29977757834957414
3	PDControl	P	Parietal Cortex	SST	sst	ENSG00000102738	MRPS31	0.19908710338847957	0.07298146566375195	0.29979540691752904
3	PDControl	P	Parietal Cortex	SST	sst	ENSG00000080823	MOK	-0.17123901870467328	0.07302307880620384	0.2999083963333224
3	PDControl	P	Parietal Cortex	SST	sst	ENSG00000146005	PSD2	-0.3611157658077766	0.07304480613204659	0.2999532918456404
3	PDControl	P	Parietal Cortex	SST	sst	ENSG00000091140	DLD	-0.2117507541433623	0.07314537395260118	0.30011438272557195
3	PDControl	P	Parietal Cortex	SST	sst	ENSG00000132294	EFR3A	0.1349274579362918	0.07318561428290722	0.30021180288104643
3	PDControl	P	Parietal Cortex	SST	sst	ENSG00000149970	CNKSR2	0.1568911774984434	0.07324128271777855	0.300295999515079
3	PDControl	P	Parietal Cortex	SST	sst	ENSG00000221955	SLC12A8	-0.3499888369283113	0.07331936281802601	0.30044424741019293
3	PDControl	P	Parietal Cortex	SST	sst	ENSG00000101654	RNMT	-0.16304952803497574	0.07336788487614347	0.3005753692117924
3	PDControl	P	Parietal Cortex	SST	sst	ENSG00000177182	CLVS1	0.17079804225798156	0.07344774573376382	0.300807345989258
3	PDControl	P	Parietal Cortex	SST	sst	ENSG00000184524	CEND1	-0.3038521764481432	0.07346679611235687	0.3008513679994125
3	PDControl	P	Parietal Cortex	SST	sst	ENSG00000197063	MAFG	0.28899054342689645	0.07372394074349939	0.30146919121564186
3	PDControl	P	Parietal Cortex	SST	sst	ENSG00000167363	FN3K	-0.2938132772278155	0.0738545012399759	0.3017635619803576
3	PDControl	P	Parietal Cortex	SST	sst	ENSG00000100523	DDHD1	-0.16344536258604148	0.07388956334602641	0.3018563010085118
3	PDControl	P	Parietal Cortex	SST	sst	ENSG00000157890	MEGF11	-0.34114966305126293	0.07397028356969414	0.3020561634015643
3	PDControl	P	Parietal Cortex	SST	sst	ENSG00000115241	PPM1G	-0.17818287843541647	0.07400535495637411	0.3021477782837293
3	PDControl	P	Parietal Cortex	SST	sst	ENSG00000107249	GLIS3	0.26174405069699436	0.07409197855008615	0.3023821737649739
3	PDControl	P	Parietal Cortex	SST	sst	ENSG00000251322	SHANK3	0.17432402276010261	0.07410728537496923	0.3024146752516251
3	PDControl	P	Parietal Cortex	SST	sst	ENSG00000289725	ENSG00000289725	-0.40120181002082633	0.07422373881111177	0.30265770580534757
3	PDControl	P	Parietal Cortex	SST	sst	ENSG00000245685	FRG1-DT	0.2956896983671049	0.07432794778410769	0.30285033481965673
3	PDControl	P	Parietal Cortex	SST	sst	ENSG00000164176	EDIL3	0.2278334129310009	0.07437951909628848	0.3029692645358066
3	PDControl	P	Parietal Cortex	SST	sst	ENSG00000164117	FBXO8	-0.3453701220657379	0.07439615522623569	0.30299558336963167
3	PDControl	P	Parietal Cortex	SST	sst	ENSG00000120832	MTERF2	0.24688875098878782	0.07444251304903529	0.30305175612949037
3	PDControl	P	Parietal Cortex	SST	sst	ENSG00000144736	SHQ1	-0.2728922332790602	0.07449887894249052	0.30315688931790447
3	PDControl	P	Parietal Cortex	SST	sst	ENSG00000187391	MAGI2	0.14112860760490165	0.07456418269941723	0.3032289447046271
3	PDControl	P	Parietal Cortex	SST	sst	ENSG00000161800	RACGAP1	-0.3077703464757149	0.07457113383939956	0.30323544278505016
3	PDControl	P	Parietal Cortex	SST	sst	ENSG00000163382	NAXE	-0.23278729518886987	0.07470873721433552	0.3035131630976395
3	PDControl	P	Parietal Cortex	SST	sst	ENSG00000038295	TLL1	0.4294044191557167	0.07475485080922394	0.30361185982161315
3	PDControl	P	Parietal Cortex	SST	sst	ENSG00000133422	MORC2	-0.2159164987722315	0.07478433115015627	0.3036535469071598
3	PDControl	P	Parietal Cortex	SST	sst	ENSG00000173153	ESRRA	-0.32033613906420344	0.07480978463252316	0.30366682704559683
3	PDControl	P	Parietal Cortex	SST	sst	ENSG00000187123	LYPD6	0.7315095101296905	0.07505869287549438	0.3041548028439129
3	PDControl	P	Parietal Cortex	SST	sst	ENSG00000105552	BCAT2	0.24614612490169785	0.0751326103118091	0.3043476642778803
3	PDControl	P	Parietal Cortex	SST	sst	ENSG00000283380	ENSG00000283380	-0.4637408544473729	0.07514367046533306	0.3043640124179128
3	PDControl	P	Parietal Cortex	SST	sst	ENSG00000063761	ADCK1	-0.30563933574480284	0.07526951255433514	0.3045454662128424
3	PDControl	P	Parietal Cortex	SST	sst	ENSG00000162139	NEU3	-0.25709708409763277	0.07530823247395568	0.304594009567534
3	PDControl	P	Parietal Cortex	SST	sst	ENSG00000156976	EIF4A2	-0.24435417142038318	0.07538698590444992	0.3047506574065178
3	PDControl	P	Parietal Cortex	SST	sst	ENSG00000248994	ENSG00000248994	0.32205528009778295	0.07548426473515159	0.30492497348654046
3	PDControl	P	Parietal Cortex	SST	sst	ENSG00000224243	SOX1-OT	-0.3596926538013312	0.07551091779560207	0.30497378947514503
3	PDControl	P	Parietal Cortex	SST	sst	ENSG00000083896	YTHDC1	0.15449455531472278	0.07567736497579726	0.3053736214550891
3	PDControl	P	Parietal Cortex	SST	sst	ENSG00000141867	BRD4	0.13533855403639983	0.07570382460069458	0.30541657595880595
3	PDControl	P	Parietal Cortex	SST	sst	ENSG00000204956	PCDHGA1	0.40526848976080165	0.07572797783735401	0.3054454086439882
3	PDControl	P	Parietal Cortex	SST	sst	ENSG00000228824	MIR4500HG	0.4816473934659973	0.07585725476410143	0.3057183907998615
3	PDControl	P	Parietal Cortex	SST	sst	ENSG00000119946	CNNM1	0.19622436637543395	0.07606156075963641	0.30618541389926635
3	PDControl	P	Parietal Cortex	SST	sst	ENSG00000097046	CDC7	-0.26441324306282965	0.07620668062661774	0.3064795859843948
3	PDControl	P	Parietal Cortex	SST	sst	ENSG00000178741	COX5A	-0.23696056574307223	0.07628145081628006	0.30659810012930266
3	PDControl	P	Parietal Cortex	SST	sst	ENSG00000233264	ENSG00000233264	0.37720883261667426	0.07632241035123236	0.3066865447535412
3	PDControl	P	Parietal Cortex	SST	sst	ENSG00000287621	ENSG00000287621	-0.36296153951688925	0.07646224198857998	0.30696043523307254
3	PDControl	P	Parietal Cortex	SST	sst	ENSG00000158411	MITD1	0.27634966504642433	0.07659673669864528	0.3071770930495796
3	PDControl	P	Parietal Cortex	SST	sst	ENSG00000033800	PIAS1	-0.1349732922598479	0.07663497128020615	0.3072196015546592
3	PDControl	P	Parietal Cortex	SST	sst	ENSG00000131828	PDHA1	-0.2639613643250849	0.07664119090776453	0.3072196015546592
3	PDControl	P	Parietal Cortex	SST	sst	ENSG00000110076	NRXN2	0.14198675941564076	0.07669035109654355	0.30732331698052845
3	PDControl	P	Parietal Cortex	SST	sst	ENSG00000182944	EWSR1	0.1574221136929843	0.07676804338628712	0.307466586507457
3	PDControl	P	Parietal Cortex	SST	sst	ENSG00000216863	LY86-AS1	0.400086366999282	0.0767817950221528	0.3074885790700226
3	PDControl	P	Parietal Cortex	SST	sst	ENSG00000261377	ENSG00000261377	0.30162684995406064	0.07688757024188152	0.30772181735787296
3	PDControl	P	Parietal Cortex	SST	sst	ENSG00000116704	SLC35D1	-0.25161255915583425	0.07710127127965133	0.30825476843397176
3	PDControl	P	Parietal Cortex	SST	sst	ENSG00000251022	THAP9-AS1	-0.35259324607340714	0.07710577755334766	0.30825476843397176
3	PDControl	P	Parietal Cortex	SST	sst	ENSG00000141449	GREB1L	0.22823966414995223	0.07713001204300662	0.3082725756189188
3	PDControl	P	Parietal Cortex	SST	sst	ENSG00000163785	RYK	-0.17385201760040214	0.07723769876512465	0.3085252135386732
3	PDControl	P	Parietal Cortex	SST	sst	ENSG00000074317	SNCB	-0.3079386235745831	0.07740196357607348	0.30880108696603686
3	PDControl	P	Parietal Cortex	SST	sst	ENSG00000186687	LYRM7	-0.2254686192261115	0.07747910892726634	0.30895157803227963
3	PDControl	P	Parietal Cortex	SST	sst	ENSG00000144134	RABL2A	-0.26535991445145335	0.07763518138958055	0.3093419592432454
3	PDControl	P	Parietal Cortex	SST	sst	ENSG00000135912	TTLL4	0.30638836541950765	0.07768844546206685	0.3094630965802842
3	PDControl	P	Parietal Cortex	SST	sst	ENSG00000168028	RPSA	-0.2810025695553926	0.07779092195120796	0.3097107729837018
3	PDControl	P	Parietal Cortex	SST	sst	ENSG00000007402	CACNA2D2	0.17195978498432662	0.07787541345280054	0.30987643746879556
3	PDControl	P	Parietal Cortex	SST	sst	ENSG00000065548	ZC3H15	-0.18432901148815706	0.07790120567780934	0.30992763069226975
3	PDControl	P	Parietal Cortex	SST	sst	ENSG00000111358	GTF2H3	-0.23776569079329057	0.07790289469954591	0.30992763069226975
3	PDControl	P	Parietal Cortex	SST	sst	ENSG00000239523	MYLK-AS1	0.36034775567608524	0.07792747333803687	0.3099462241645562
3	PDControl	P	Parietal Cortex	SST	sst	ENSG00000285741	ENSG00000285741	-0.5085934338142613	0.07795353343941876	0.3100131239706799
3	PDControl	P	Parietal Cortex	SST	sst	ENSG00000145014	TMEM44	-0.3793086993914101	0.07801537501939924	0.31012063193365275
3	PDControl	P	Parietal Cortex	SST	sst	ENSG00000121064	SCPEP1	-0.3132977339439198	0.07824672797881702	0.31060465286013283
3	PDControl	P	Parietal Cortex	SST	sst	ENSG00000182473	EXOC7	-0.19239608091243898	0.07841077729354261	0.31095945359227667
3	PDControl	P	Parietal Cortex	SST	sst	ENSG00000143669	LYST	-0.14630188247969844	0.07847788554047623	0.3111427178151833
3	PDControl	P	Parietal Cortex	SST	sst	ENSG00000198216	CACNA1E	0.17129598024184123	0.07851504370499122	0.3112332324053278
3	PDControl	P	Parietal Cortex	SST	sst	ENSG00000243970	ENSG00000243970	-0.2301364713658458	0.07853623322363866	0.3112487353585754
3	PDControl	P	Parietal Cortex	SST	sst	ENSG00000165695	AK8	-0.3417602487157989	0.07869212204939478	0.3115524226905083
3	PDControl	P	Parietal Cortex	SST	sst	ENSG00000231304	SGO1-AS1	0.29884542818498616	0.07873076003935607	0.3116556738464381
3	PDControl	P	Parietal Cortex	SST	sst	ENSG00000135655	USP15	-0.12881275439225437	0.07877166818352084	0.3117673996641334
3	PDControl	P	Parietal Cortex	SST	sst	ENSG00000181291	TMEM132E	0.3320417868291514	0.07893391309279985	0.31205334120894335
3	PDControl	P	Parietal Cortex	SST	sst	ENSG00000102974	CTCF	-0.1770973779263656	0.07896539303423636	0.31214464108722817
3	PDControl	P	Parietal Cortex	SST	sst	ENSG00000154529	CNTNAP3B	-0.46150516708544664	0.07903756936937094	0.3122833715104332
3	PDControl	P	Parietal Cortex	SST	sst	ENSG00000204442	NALF1	0.18938585840528788	0.07910110025179833	0.31243224452851714
3	PDControl	P	Parietal Cortex	SST	sst	ENSG00000115295	CLIP4	-0.15422512199906446	0.07912283749608581	0.31248191146460985
3	PDControl	P	Parietal Cortex	SST	sst	ENSG00000225830	ERCC6	-0.20685374650369592	0.07915414372583182	0.3125077138565584
3	PDControl	P	Parietal Cortex	SST	sst	ENSG00000131149	GSE1	-0.18563380669674423	0.07919051494826002	0.3125549409393785
3	PDControl	P	Parietal Cortex	SST	sst	ENSG00000175582	RAB6A	-0.1430154122862266	0.07920049385980867	0.3125677887313457
3	PDControl	P	Parietal Cortex	SST	sst	ENSG00000172671	ZFAND4	-0.2911296643004855	0.07923889411368351	0.31265110878620117
3	PDControl	P	Parietal Cortex	SST	sst	ENSG00000257060	ENSG00000257060	0.40724904924924266	0.07932064565526295	0.3128133451118366
3	PDControl	P	Parietal Cortex	SST	sst	ENSG00000225764	P3H2-AS1	-0.3262435961454333	0.07942277306716548	0.31299221055130555
3	PDControl	P	Parietal Cortex	SST	sst	ENSG00000142188	TMEM50B	-0.1790791336675719	0.07943206058028936	0.31299221055130555
3	PDControl	P	Parietal Cortex	SST	sst	ENSG00000204929	LOC124906016	-0.7106768313517238	0.07948777809444016	0.3131111037592211
3	PDControl	P	Parietal Cortex	SST	sst	ENSG00000134343	ANO3	0.3923885554714559	0.07950639451243245	0.3131111037592211
3	PDControl	P	Parietal Cortex	SST	sst	ENSG00000187164	SHTN1	0.1326254951308261	0.07951778189169091	0.3131393846803311
3	PDControl	P	Parietal Cortex	SST	sst	ENSG00000205302	SNX2	-0.16297805305881052	0.07960085832380533	0.31327059752782355
3	PDControl	P	Parietal Cortex	SST	sst	ENSG00000167306	MYO5B	-0.40776139801280387	0.0796830679191909	0.31338414638072665
3	PDControl	P	Parietal Cortex	SST	sst	ENSG00000108384	RAD51C	-0.21316486133885526	0.07969043190837653	0.31339655209840533
3	PDControl	P	Parietal Cortex	SST	sst	ENSG00000154240	CEP112	0.153434161858919	0.07981676648531037	0.3136335882951964
3	PDControl	P	Parietal Cortex	SST	sst	ENSG00000185046	ANKS1B	0.1324291923216414	0.07988991091294463	0.3137832252336619
3	PDControl	P	Parietal Cortex	SST	sst	ENSG00000255339	ENSG00000255339	-0.307355572105652	0.08007145060495575	0.31416476423159734
3	PDControl	P	Parietal Cortex	SST	sst	ENSG00000119723	COQ6	-0.2426320988028876	0.08009365494850797	0.31418788254845986
3	PDControl	P	Parietal Cortex	SST	sst	ENSG00000140367	UBE2Q2	-0.2441665103137849	0.08009422383486277	0.31418788254845986
3	PDControl	P	Parietal Cortex	SST	sst	ENSG00000114021	NIT2	-0.2944733395888397	0.08014585262796252	0.31432415980614986
3	PDControl	P	Parietal Cortex	SST	sst	ENSG00000168067	MAP4K2	-0.28719946994451506	0.08015157476461583	0.31433071091894005
3	PDControl	P	Parietal Cortex	SST	sst	ENSG00000012822	CALCOCO1	0.18158423320576045	0.08016080462657472	0.314333122774587
3	PDControl	P	Parietal Cortex	SST	sst	ENSG00000196150	ZNF250	-0.1876347954817037	0.08017673389234267	0.3143707482198442
3	PDControl	P	Parietal Cortex	SST	sst	ENSG00000227646	STEAP2-AS1	-0.3617090522443842	0.08019056642020007	0.31440014711893227
3	PDControl	P	Parietal Cortex	SST	sst	ENSG00000091127	PUS7	-0.21382052056090295	0.0802807670374348	0.3145384524389878
3	PDControl	P	Parietal Cortex	SST	sst	ENSG00000157538	VPS26C	-0.20103270054269995	0.08054580700392693	0.3150965392568182
3	PDControl	P	Parietal Cortex	SST	sst	ENSG00000164187	LMBRD2	-0.20547965183360795	0.08055196055161902	0.3150965392568182
3	PDControl	P	Parietal Cortex	SST	sst	ENSG00000185900	POMK	0.21537796145931853	0.08058554250976123	0.315176893931991
3	PDControl	P	Parietal Cortex	SST	sst	ENSG00000188732	FAM221A	-0.286835170485523	0.08063609926153335	0.3153075732003777
3	PDControl	P	Parietal Cortex	SST	sst	ENSG00000150347	ARID5B	0.2288384938674337	0.08068917894233661	0.31544136578410503
3	PDControl	P	Parietal Cortex	SST	sst	ENSG00000011454	RABGAP1	-0.11136793220792818	0.08069379238339364	0.31545111890688393
3	PDControl	P	Parietal Cortex	SST	sst	ENSG00000210077	ENSG00000210077	0.39930864158618373	0.08069698603993374	0.3154553213897958
3	PDControl	P	Parietal Cortex	SST	sst	ENSG00000271147	ENSG00000271147	0.1807243000098584	0.08073797787438655	0.31555757075826296
3	PDControl	P	Parietal Cortex	SST	sst	ENSG00000165097	KDM1B	-0.26457616783234617	0.0807461581962929	0.31556469263332454
3	PDControl	P	Parietal Cortex	SST	sst	ENSG00000146147	MLIP	0.39102681609659395	0.0809320805846856	0.3159347212693818
3	PDControl	P	Parietal Cortex	SST	sst	ENSG00000214694	ARHGEF33	0.282928563726196	0.08094754405448566	0.31595366796845475
3	PDControl	P	Parietal Cortex	SST	sst	ENSG00000152154	TMEM178A	0.1492900295025903	0.08109305119598778	0.3162858483007729
3	PDControl	P	Parietal Cortex	SST	sst	ENSG00000125447	GGA3	0.182349312433014	0.08116991612378999	0.3164234758803956
3	PDControl	P	Parietal Cortex	SST	sst	ENSG00000132388	UBE2G1	-0.1929079182194	0.0811927942620634	0.3164712330274851
3	PDControl	P	Parietal Cortex	SST	sst	ENSG00000224577	LINC01117	-0.415882942151939	0.08135325490016143	0.316775487277082
3	PDControl	P	Parietal Cortex	SST	sst	ENSG00000213020	ZNF611	-0.170538069456188	0.08141708148989446	0.31692547336663685
3	PDControl	P	Parietal Cortex	SST	sst	ENSG00000215861	ENSG00000215861	0.293803269797011	0.08147623948086413	0.3170282934590306
3	PDControl	P	Parietal Cortex	SST	sst	ENSG00000047315	POLR2B	-0.20711651638535056	0.08157793363397409	0.31720413618968724
3	PDControl	P	Parietal Cortex	SST	sst	ENSG00000049239	H6PD	-0.35263582693941453	0.08157895152363541	0.31720413618968724
3	PDControl	P	Parietal Cortex	SST	sst	ENSG00000169249	ZRSR2	0.21431935862019547	0.08172772750971045	0.3174841500576153
3	PDControl	P	Parietal Cortex	SST	sst	ENSG00000164402	SEPTIN8	0.19421102472555685	0.08178743839835066	0.31761071807159563
3	PDControl	P	Parietal Cortex	SST	sst	ENSG00000288598	LOC105370174	-0.44501636416387846	0.08188554956314589	0.3178153142925373
3	PDControl	P	Parietal Cortex	SST	sst	ENSG00000077063	CTTNBP2	0.10760763095335868	0.08203702924577545	0.3181212977459108
3	PDControl	P	Parietal Cortex	SST	sst	ENSG00000125804	FAM182A	-0.32728728245229455	0.08210946979635225	0.31825046876283075
3	PDControl	P	Parietal Cortex	SST	sst	ENSG00000122642	FKBP9	-0.34042752797829445	0.08210978040972898	0.31825046876283075
3	PDControl	P	Parietal Cortex	SST	sst	ENSG00000116478	HDAC1	0.26181726608820366	0.08211362977144401	0.31825220022834944
3	PDControl	P	Parietal Cortex	SST	sst	ENSG00000136451	VEZF1	0.2603647608133075	0.08217731729887051	0.31838337954295554
3	PDControl	P	Parietal Cortex	SST	sst	ENSG00000204469	PRRC2A	-0.22809137784501576	0.08226904930994233	0.31857006190003656
3	PDControl	P	Parietal Cortex	SST	sst	ENSG00000143195	ILDR2	0.23330567993200368	0.08231381831262648	0.3186409666560022
3	PDControl	P	Parietal Cortex	SST	sst	ENSG00000184368	MAP7D2	0.128434696093076	0.08241769941894396	0.31875748211215804
3	PDControl	P	Parietal Cortex	SST	sst	ENSG00000170381	SEMA3E	0.3436404523247436	0.0824181364396186	0.31875748211215804
3	PDControl	P	Parietal Cortex	SST	sst	ENSG00000115419	GLS	-0.17447441535050334	0.08246916808846642	0.3188834960535022
3	PDControl	P	Parietal Cortex	SST	sst	ENSG00000131459	GFPT2	-0.20498130789914626	0.08248469399123919	0.31890483247251467
3	PDControl	P	Parietal Cortex	SST	sst	ENSG00000253846	PCDHGA10	0.3120533789873896	0.08252588687912021	0.3189679959490664
3	PDControl	P	Parietal Cortex	SST	sst	ENSG00000152782	PANK1	-0.3056652060231828	0.08265568449310776	0.3191795682088852
3	PDControl	P	Parietal Cortex	SST	sst	ENSG00000138442	WDR12	-0.2120970356154519	0.08268524480546612	0.31925471372325487
3	PDControl	P	Parietal Cortex	SST	sst	ENSG00000178104	PDE4DIP	0.15411277878718366	0.0827044154617692	0.31930300310145177
3	PDControl	P	Parietal Cortex	SST	sst	ENSG00000103657	HERC1	-0.10225679917646247	0.08272322766014523	0.3193170212272618
3	PDControl	P	Parietal Cortex	SST	sst	ENSG00000134900	TPP2	0.1462185880994209	0.08274346247022962	0.3193469982245481
3	PDControl	P	Parietal Cortex	SST	sst	ENSG00000137806	NDUFAF1	-0.29533529966759753	0.08291152728895479	0.319691924810163
3	PDControl	P	Parietal Cortex	SST	sst	ENSG00000258569	ENSG00000258569	-0.2543077478939324	0.08292579376296136	0.319691924810163
3	PDControl	P	Parietal Cortex	SST	sst	ENSG00000182463	TSHZ2	0.3438451153676283	0.08296800832658413	0.31974949138829417
3	PDControl	P	Parietal Cortex	SST	sst	ENSG00000081665	ZNF506	-0.2160057251507146	0.08299169773707878	0.31982423155427037
3	PDControl	P	Parietal Cortex	SST	sst	ENSG00000253771	ENSG00000253771	0.2702060477071946	0.08299419287107088	0.31982556932393236
3	PDControl	P	Parietal Cortex	SST	sst	ENSG00000151693	ASAP2	0.18269009214693988	0.08305141476812387	0.3199715476466428
3	PDControl	P	Parietal Cortex	SST	sst	ENSG00000158623	COPG2	-0.19123554038919277	0.08310171330177517	0.3201073524620431
3	PDControl	P	Parietal Cortex	SST	sst	ENSG00000005339	CREBBP	0.1159853212920714	0.08322188227979901	0.320363043565001
3	PDControl	P	Parietal Cortex	SST	sst	ENSG00000100804	PSMB5	-0.33569005646561223	0.08326495890762182	0.3204588212456108
3	PDControl	P	Parietal Cortex	SST	sst	ENSG00000131620	ANO1	0.46546795359338766	0.08334224298680133	0.3206266464847249
3	PDControl	P	Parietal Cortex	SST	sst	ENSG00000142065	ZFP14	-0.2513023522501179	0.0835344761870758	0.32107059335047133
3	PDControl	P	Parietal Cortex	SST	sst	ENSG00000213676	ATF6B	-0.2667618203134845	0.08361668498200778	0.32119990738239984
3	PDControl	P	Parietal Cortex	SST	sst	ENSG00000249859	PVT1	-0.24198123240889302	0.0836628162481317	0.3212713422722847
3	PDControl	P	Parietal Cortex	SST	sst	ENSG00000127311	HELB	-0.39144513320996754	0.08372382432978549	0.32136576277017803
3	PDControl	P	Parietal Cortex	SST	sst	ENSG00000177076	ACER2	-0.2524561770317133	0.08380495814284271	0.3215117920376861
3	PDControl	P	Parietal Cortex	SST	sst	ENSG00000112659	CUL9	-0.25324254859758266	0.08389127841461734	0.3216961841438384
3	PDControl	P	Parietal Cortex	SST	sst	ENSG00000125630	POLR1B	-0.31948206939720514	0.08389888154248519	0.3216966411018833
3	PDControl	P	Parietal Cortex	SST	sst	ENSG00000160961	ZNF333	-0.19451642379481981	0.08390382404204913	0.3216990235551554
3	PDControl	P	Parietal Cortex	SST	sst	ENSG00000196998	WDR45	0.2539644638104237	0.08396434743475782	0.32181506155524775
3	PDControl	P	Parietal Cortex	SST	sst	ENSG00000138942	RNF185	-0.1835039110699883	0.0842424956833153	0.32239150782037246
3	PDControl	P	Parietal Cortex	SST	sst	ENSG00000167770	OTUB1	-0.31988745133371843	0.08429550719311886	0.32250199379042366
3	PDControl	P	Parietal Cortex	SST	sst	ENSG00000168830	HTR1E	0.34584544171846865	0.08447651982907937	0.322879802782832
3	PDControl	P	Parietal Cortex	SST	sst	ENSG00000067191	CACNB1	-0.28848525019465177	0.08450690375147468	0.32288884585377664
3	PDControl	P	Parietal Cortex	SST	sst	ENSG00000157741	UBN2	-0.11669120642375486	0.08466337444067121	0.32320910896116933
3	PDControl	P	Parietal Cortex	SST	sst	ENSG00000009780	FAM76A	-0.2752191388216554	0.08470009766319671	0.32323706924308226
3	PDControl	P	Parietal Cortex	SST	sst	ENSG00000151835	SACS	0.16247268675952142	0.0847120130595641	0.3232517622780377
3	PDControl	P	Parietal Cortex	SST	sst	ENSG00000071082	RPL31	-0.26201422903044946	0.08479771346313635	0.32334448745374117
3	PDControl	P	Parietal Cortex	SST	sst	ENSG00000151474	FRMD4A	0.15897922285327404	0.08500689489306026	0.3237524393171047
3	PDControl	P	Parietal Cortex	SST	sst	ENSG00000163131	CTSS	0.3077515006659035	0.08504738399759487	0.3238072529297028
3	PDControl	P	Parietal Cortex	SST	sst	ENSG00000145781	COMMD10	0.21921840662143577	0.08511137114127672	0.32397631675223426
3	PDControl	P	Parietal Cortex	SST	sst	ENSG00000105402	NAPA	0.2534158847264103	0.0851293937342533	0.32398547203947353
3	PDControl	P	Parietal Cortex	SST	sst	ENSG00000114520	SNX4	-0.15711191747616482	0.08523588907511355	0.32420992984644353
3	PDControl	P	Parietal Cortex	SST	sst	ENSG00000149054	ZNF215	-0.4738947688234396	0.08527085965929421	0.32427667481343986
3	PDControl	P	Parietal Cortex	SST	sst	ENSG00000180304	OAZ2	-0.22791090184920337	0.08530470711131831	0.32435568746239024
3	PDControl	P	Parietal Cortex	SST	sst	ENSG00000188234	AGAP4	-0.3153243260513032	0.08532467743332296	0.32438958990225103
3	PDControl	P	Parietal Cortex	SST	sst	ENSG00000100614	PPM1A	-0.1934328154499232	0.08544361666058692	0.3246104603457298
3	PDControl	P	Parietal Cortex	SST	sst	ENSG00000154027	AK5	0.17767225719689694	0.08551525143873898	0.32473260585613273
3	PDControl	P	Parietal Cortex	SST	sst	ENSG00000227124	ZNF717	-0.19322915173230548	0.08554681438163143	0.32478060339464615
3	PDControl	P	Parietal Cortex	SST	sst	ENSG00000138018	SELENOI	-0.1897806549530392	0.08566465044535439	0.32490290656507337
3	PDControl	P	Parietal Cortex	SST	sst	ENSG00000272602	ZNF595	0.17627539576418982	0.08583783783520446	0.32514793485084786
3	PDControl	P	Parietal Cortex	SST	sst	ENSG00000156804	FBXO32	0.21716105098828908	0.0858436157784401	0.32515098375301044
3	PDControl	P	Parietal Cortex	SST	sst	ENSG00000177683	THAP5	0.2783445958282371	0.0860656146191264	0.3255703852548465
3	PDControl	P	Parietal Cortex	SST	sst	ENSG00000271904	ENSG00000271904	-0.412935042322903	0.08608804970741635	0.32558011047567464
3	PDControl	P	Parietal Cortex	SST	sst	ENSG00000125462	MIR9-1HG	-0.211804471844256	0.08619661477910792	0.3257257235047783
3	PDControl	P	Parietal Cortex	SST	sst	ENSG00000015475	BID	-0.2725977463443163	0.08624219371843718	0.3257771391085528
3	PDControl	P	Parietal Cortex	SST	sst	ENSG00000242808	SOX2-OT	-0.19836151814920555	0.08625637372703053	0.3257850908885626
3	PDControl	P	Parietal Cortex	SST	sst	ENSG00000242428	CFAP20DC-AS1	0.28062366786948	0.08630264204533192	0.32590306341372327
3	PDControl	P	Parietal Cortex	SST	sst	ENSG00000198899	ATP6	0.5951485280992497	0.08637949867054	0.32604445089740797
3	PDControl	P	Parietal Cortex	SST	sst	ENSG00000180182	MED14	-0.20238650727200724	0.08654384951476522	0.326414544093555
3	PDControl	P	Parietal Cortex	SST	sst	ENSG00000197386	HTT	-0.1152292273508948	0.08655032394112883	0.326414544093555
3	PDControl	P	Parietal Cortex	SST	sst	ENSG00000128731	HERC2	-0.12273798024385218	0.08668691977142103	0.32673591662403706
3	PDControl	P	Parietal Cortex	SST	sst	ENSG00000185722	ANKFY1	-0.15367954294747932	0.08679609432101468	0.3269140041382696
3	PDControl	P	Parietal Cortex	SST	sst	ENSG00000245937	SLC12A2-DT	-0.22640190981532715	0.08686209332908984	0.3270152278232445
3	PDControl	P	Parietal Cortex	SST	sst	ENSG00000138798	EGF	-0.44227169556637014	0.0868629051372398	0.3270152278232445
3	PDControl	P	Parietal Cortex	SST	sst	ENSG00000050767	COL23A1	-0.34445146249313296	0.0868985673316	0.32709159397422916
3	PDControl	P	Parietal Cortex	SST	sst	ENSG00000065665	SEC61A2	-0.17342775464153615	0.08697290115777408	0.32719768856149306
3	PDControl	P	Parietal Cortex	SST	sst	ENSG00000128789	PSMG2	-0.1377200295360499	0.08699674547595738	0.32725692372637677
3	PDControl	P	Parietal Cortex	SST	sst	ENSG00000110696	C11orf58	-0.17477905696018325	0.08701447317159945	0.32730590138842913
3	PDControl	P	Parietal Cortex	SST	sst	ENSG00000262454	MIR193BHG	0.30975857933002615	0.08706520936569867	0.3273877907039852
3	PDControl	P	Parietal Cortex	SST	sst	ENSG00000135472	FAIM2	0.14203953271219572	0.08707216451098897	0.3273891397692854
3	PDControl	P	Parietal Cortex	SST	sst	ENSG00000166949	SMAD3	0.4230760051494111	0.08719255283991645	0.3275770880878926
3	PDControl	P	Parietal Cortex	SST	sst	ENSG00000184083	FAM120C	-0.1585371652879477	0.08724387502351705	0.327686852743748
3	PDControl	P	Parietal Cortex	SST	sst	ENSG00000186063	AIDA	0.19952383375571614	0.08740664288902118	0.32800070802361025
3	PDControl	P	Parietal Cortex	SST	sst	ENSG00000267106	ZNF561-AS1	0.22502260632754645	0.08750731169097414	0.328213037791012
3	PDControl	P	Parietal Cortex	SST	sst	ENSG00000136942	RPL35	-0.39893520947152217	0.08753557246579179	0.32824039384219433
3	PDControl	P	Parietal Cortex	SST	sst	ENSG00000166006	KCNC2	0.18297835658142603	0.08760931014852913	0.32840533306224023
3	PDControl	P	Parietal Cortex	SST	sst	ENSG00000067533	RRP15	-0.2318950596135645	0.08768523350945462	0.3285797288559652
3	PDControl	P	Parietal Cortex	SST	sst	ENSG00000250461	ENSG00000250461	0.3683409056406588	0.08769871197773584	0.3285797288559652
3	PDControl	P	Parietal Cortex	SST	sst	ENSG00000094975	SUCO	-0.18753081089470403	0.08780239952285854	0.3287980251240165
3	PDControl	P	Parietal Cortex	SST	sst	ENSG00000084070	SMAP2	0.20498021886912632	0.08782148704058967	0.3288446915025802
3	PDControl	P	Parietal Cortex	SST	sst	ENSG00000183580	FBXL7	0.29543562816154534	0.0878820533673544	0.3289391235830124
3	PDControl	P	Parietal Cortex	SST	sst	ENSG00000105270	CLIP3	-0.20200268136170507	0.08792626363365164	0.32904571818158196
3	PDControl	P	Parietal Cortex	SST	sst	ENSG00000157193	LRP8	-0.3705567302880315	0.08817284825399042	0.3295553440464368
3	PDControl	P	Parietal Cortex	SST	sst	ENSG00000225648	ENSG00000225648	-0.27512289239157983	0.08819125235049002	0.3295910373415881
3	PDControl	P	Parietal Cortex	SST	sst	ENSG00000198932	GPRASP1	-0.18329964628878148	0.08820843932413583	0.3296387213103231
3	PDControl	P	Parietal Cortex	SST	sst	ENSG00000145476	CYP4V2	0.25999525401003964	0.08823404855551734	0.329684776523219
3	PDControl	P	Parietal Cortex	SST	sst	ENSG00000158856	DMTN	0.20846873253452447	0.08830439605246983	0.3299062340099487
3	PDControl	P	Parietal Cortex	SST	sst	ENSG00000041357	PSMA4	0.2188368314606488	0.08832189865760243	0.3299231910150332
3	PDControl	P	Parietal Cortex	SST	sst	ENSG00000140157	NIPA2	-0.21493212517573124	0.08835696960818494	0.3299869787548702
3	PDControl	P	Parietal Cortex	SST	sst	ENSG00000133460	SLC2A11	-0.25937436549333714	0.08836130327297917	0.3299869787548702
3	PDControl	P	Parietal Cortex	SST	sst	ENSG00000151276	MAGI1	0.12929896269565333	0.08838421696265135	0.3299869787548702
3	PDControl	P	Parietal Cortex	SST	sst	ENSG00000170293	CMTM8	-0.31235373023961444	0.0884588269829861	0.33016838071873345
3	PDControl	P	Parietal Cortex	SST	sst	ENSG00000135018	UBQLN1	-0.18622222428292456	0.0884940612643036	0.33020883773020787
3	PDControl	P	Parietal Cortex	SST	sst	ENSG00000151687	ANKAR	-0.17870062009898025	0.08851834660462292	0.3302467606447566
3	PDControl	P	Parietal Cortex	SST	sst	ENSG00000047578	KATNIP	-0.1376367357541879	0.08874069486385384	0.33059369780745246
3	PDControl	P	Parietal Cortex	SST	sst	ENSG00000174574	AKIRIN1	-0.20533759001232443	0.08879585646551387	0.33069682462312877
3	PDControl	P	Parietal Cortex	SST	sst	ENSG00000105499	PLA2G4C	0.17921243891592997	0.08897098593375159	0.33102613635038214
3	PDControl	P	Parietal Cortex	SST	sst	ENSG00000143740	SNAP47	-0.28078944045583176	0.0890362182767329	0.3311529917896272
3	PDControl	P	Parietal Cortex	SST	sst	ENSG00000226688	ENTPD1-AS1	-0.22679228240324179	0.08910932938116832	0.331267691955684
3	PDControl	P	Parietal Cortex	SST	sst	ENSG00000152234	ATP5F1A	-0.18962915467128827	0.08914334172465498	0.3313527689565495
3	PDControl	P	Parietal Cortex	SST	sst	ENSG00000198157	HMGN5	-0.34349293855253604	0.08917997624580083	0.331422752105791
3	PDControl	P	Parietal Cortex	SST	sst	ENSG00000211456	SACM1L	-0.1779191645273066	0.08938269881536735	0.33174905435837565
3	PDControl	P	Parietal Cortex	SST	sst	ENSG00000157800	SLC37A3	-0.1643234844697048	0.08946121311814466	0.33191287070731956
3	PDControl	P	Parietal Cortex	SST	sst	ENSG00000141084	RANBP10	-0.1806260426921673	0.08949238829447052	0.3319818497194938
3	PDControl	P	Parietal Cortex	SST	sst	ENSG00000075089	ACTR6	-0.23937116626043142	0.08965169201867772	0.3322635639855885
3	PDControl	P	Parietal Cortex	SST	sst	ENSG00000100220	RTCB	-0.2292102628502568	0.0896615813550723	0.3322897870224259
3	PDControl	P	Parietal Cortex	SST	sst	ENSG00000129521	EGLN3	0.24461058255566215	0.089730663390631	0.33239456924514305
3	PDControl	P	Parietal Cortex	SST	sst	ENSG00000099940	SNAP29	-0.23276445585563454	0.08984382849160082	0.3325804271970602
3	PDControl	P	Parietal Cortex	SST	sst	ENSG00000053328	METTL24	-0.3083806107062834	0.08990693313584998	0.33267955986138775
3	PDControl	P	Parietal Cortex	SST	sst	ENSG00000187068	C3orf70	0.27284660122087834	0.08994731914640332	0.33274346556792117
3	PDControl	P	Parietal Cortex	SST	sst	ENSG00000253394	ENSG00000253394	-0.45817327136680586	0.08994878598414202	0.33274346556792117
3	PDControl	P	Parietal Cortex	SST	sst	ENSG00000169862	CTNND2	0.15259370566418973	0.09019299251883241	0.3331574047344835
3	PDControl	P	Parietal Cortex	SST	sst	ENSG00000135048	CEMIP2	-0.2312453183396439	0.09019443676589535	0.3331574047344835
3	PDControl	P	Parietal Cortex	SST	sst	ENSG00000101935	AMMECR1	0.2037692545889609	0.09020315637702467	0.33317123855817343
3	PDControl	P	Parietal Cortex	SST	sst	ENSG00000090857	PDPR	-0.22839140586479711	0.09022628264627276	0.33319879844779837
3	PDControl	P	Parietal Cortex	SST	sst	ENSG00000250349	ENSG00000250349	-0.24952378918526552	0.09028959706150824	0.33332514019818676
3	PDControl	P	Parietal Cortex	SST	sst	ENSG00000145982	FARS2	0.1705162290781157	0.09036064490687937	0.33346341049916484
3	PDControl	P	Parietal Cortex	SST	sst	ENSG00000173875	ZNF791	-0.2002211899073787	0.09038817535123375	0.333513342592578
3	PDControl	P	Parietal Cortex	SST	sst	ENSG00000266202	ENSG00000266202	-0.36532176793394644	0.09050171339783251	0.3337524371241013
3	PDControl	P	Parietal Cortex	SST	sst	ENSG00000149577	SIDT2	-0.24194789793412186	0.09058762374397049	0.3338729991751767
3	PDControl	P	Parietal Cortex	SST	sst	ENSG00000123933	MXD4	0.27263003832051114	0.09067107887269645	0.33405329813184825
3	PDControl	P	Parietal Cortex	SST	sst	ENSG00000068615	REEP1	0.13963433044276652	0.09069028114148744	0.33406172605927653
3	PDControl	P	Parietal Cortex	SST	sst	ENSG00000171877	FRMD5	0.1741644047528741	0.09082839291404989	0.3342451635633686
3	PDControl	P	Parietal Cortex	SST	sst	ENSG00000162869	PPP1R21	-0.1834642337373733	0.09084748652118291	0.33429890283892766
3	PDControl	P	Parietal Cortex	SST	sst	ENSG00000119636	BBOF1	-0.2149210544263349	0.09095328527975213	0.3344320000920802
3	PDControl	P	Parietal Cortex	SST	sst	ENSG00000115904	SOS1	0.1291790231422194	0.09098384928394747	0.334478303272267
3	PDControl	P	Parietal Cortex	SST	sst	ENSG00000170634	ACYP2	-0.13005248873646025	0.09102860822445485	0.3345434686961952
3	PDControl	P	Parietal Cortex	SST	sst	ENSG00000224905	ENSG00000224905	0.33736850486751013	0.09103532823130957	0.3345436532073164
3	PDControl	P	Parietal Cortex	SST	sst	ENSG00000259358	ENSG00000259358	-0.3904496082497846	0.0911027639851542	0.33463586848835064
3	PDControl	P	Parietal Cortex	SST	sst	ENSG00000141562	NARF	-0.21436662078810187	0.09111678329694202	0.3346380997035615
3	PDControl	P	Parietal Cortex	SST	sst	ENSG00000206120	ENSG00000206120	0.5888773099538929	0.09117619673597145	0.3346775141748821
3	PDControl	P	Parietal Cortex	SST	sst	ENSG00000184347	SLIT3	0.3547467068022945	0.09118937962983871	0.3346884904354377
3	PDControl	P	Parietal Cortex	SST	sst	ENSG00000151151	IPMK	-0.1756614287064311	0.09132016859264602	0.33494989016629795
3	PDControl	P	Parietal Cortex	SST	sst	ENSG00000145012	LPP	0.20377186419494464	0.09135004563759251	0.3350056659986044
3	PDControl	P	Parietal Cortex	SST	sst	ENSG00000123106	CCDC91	-0.14541162048024425	0.09147341530630071	0.3352193909080354
3	PDControl	P	Parietal Cortex	SST	sst	ENSG00000115875	SRSF7	0.21723646611776815	0.09153423012750299	0.3353094817407508
3	PDControl	P	Parietal Cortex	SST	sst	ENSG00000093167	LRRFIP2	-0.18245226358759314	0.09160187263720831	0.3354169841457131
3	PDControl	P	Parietal Cortex	SST	sst	ENSG00000284633	ENSG00000284633	-0.30933634577647373	0.0919196331477149	0.3360112257629367
3	PDControl	P	Parietal Cortex	SST	sst	ENSG00000183044	ABAT	0.1454518887687044	0.09194727074754883	0.33604569722841376
3	PDControl	P	Parietal Cortex	SST	sst	ENSG00000165591	FAAH2	0.2134661877158548	0.09194945303984388	0.33604569722841376
3	PDControl	P	Parietal Cortex	SST	sst	ENSG00000047410	TPR	0.156762576217095	0.09202223654505755	0.3361296006274402
3	PDControl	P	Parietal Cortex	SST	sst	ENSG00000131171	SH3BGRL	0.2200084667104596	0.092030719881457	0.3361440950999519
3	PDControl	P	Parietal Cortex	SST	sst	ENSG00000133169	BEX1	-0.36952400839971844	0.09213853613003774	0.3363380351016603
3	PDControl	P	Parietal Cortex	SST	sst	ENSG00000116489	CAPZA1	-0.15000934914062114	0.09222499229211849	0.33652015723400297
3	PDControl	P	Parietal Cortex	SST	sst	ENSG00000231764	ENSG00000231764	0.3101186720660678	0.09236208251998086	0.3368090979112084
3	PDControl	P	Parietal Cortex	SST	sst	ENSG00000118518	RNF146	-0.22315085446756822	0.09242185876120952	0.3369738274681193
3	PDControl	P	Parietal Cortex	SST	sst	ENSG00000189144	ZNF573	-0.2002685825664674	0.09246512938127019	0.33702779997602145
3	PDControl	P	Parietal Cortex	SST	sst	ENSG00000177425	PAWR	0.19404354512096234	0.09260994111020265	0.33730035080417364
3	PDControl	P	Parietal Cortex	SST	sst	ENSG00000072071	ADGRL1	0.12720504432550417	0.09270352935756498	0.33749333649317276
3	PDControl	P	Parietal Cortex	SST	sst	ENSG00000138593	SECISBP2L	-0.12255134912403332	0.09272936813248125	0.33754496548224616
3	PDControl	P	Parietal Cortex	SST	sst	ENSG00000114841	DNAH1	-0.2831818845455434	0.09278407527850838	0.3376388799646236
3	PDControl	P	Parietal Cortex	SST	sst	ENSG00000157426	AASDH	-0.18860880794097845	0.09278760201833913	0.3376388799646236
3	PDControl	P	Parietal Cortex	SST	sst	ENSG00000169599	NFU1	-0.18811253438023812	0.09280052066001046	0.3376388799646236
3	PDControl	P	Parietal Cortex	SST	sst	ENSG00000274422	ENSG00000274422	-0.3904384269437182	0.09286000790611983	0.3377028677149748
3	PDControl	P	Parietal Cortex	SST	sst	ENSG00000204767	INSYN2B	0.2665008864812295	0.09286502813659692	0.3377028677149748
3	PDControl	P	Parietal Cortex	SST	sst	ENSG00000205659	LIN52	-0.1698381253600747	0.09290987210256828	0.3377585463102088
3	PDControl	P	Parietal Cortex	SST	sst	ENSG00000104219	ZDHHC2	0.19513592143877734	0.09294659947979128	0.3378163905612598
3	PDControl	P	Parietal Cortex	SST	sst	ENSG00000251513	ENSG00000251513	-0.37321326992779635	0.09307146750305201	0.33804460836947253
3	PDControl	P	Parietal Cortex	SST	sst	ENSG00000105698	USF2	0.23248265049446504	0.09328698808113023	0.33843884259029666
3	PDControl	P	Parietal Cortex	SST	sst	ENSG00000099822	HCN2	-0.28189711748409607	0.09329067765672296	0.33843884259029666
3	PDControl	P	Parietal Cortex	SST	sst	ENSG00000163001	CFAP36	-0.14311838021387757	0.09338219583616514	0.33858038399225165
3	PDControl	P	Parietal Cortex	SST	sst	ENSG00000120254	MTHFD1L	-0.1559737228521243	0.09346109711193777	0.33875922136570935
3	PDControl	P	Parietal Cortex	SST	sst	ENSG00000273294	C1QTNF3-AMACR	0.2567750183895354	0.09352327817486208	0.3388481002695977
3	PDControl	P	Parietal Cortex	SST	sst	ENSG00000080947	ENSG00000080947	0.25678534555563903	0.09353023401661477	0.3388481002695977
3	PDControl	P	Parietal Cortex	SST	sst	ENSG00000110435	PDHX	-0.14933331032914943	0.09355123925951142	0.3388481002695977
3	PDControl	P	Parietal Cortex	SST	sst	ENSG00000163029	SMC6	0.12692942531198526	0.09356910335587852	0.3388784696481206
3	PDControl	P	Parietal Cortex	SST	sst	ENSG00000145332	KLHL8	-0.21217072350023525	0.09358372239484562	0.33891492790729527
3	PDControl	P	Parietal Cortex	SST	sst	ENSG00000184792	OSBP2	0.11178906267031152	0.09360039925225591	0.33895883467907
3	PDControl	P	Parietal Cortex	SST	sst	ENSG00000099365	STX1B	-0.19598947355925667	0.09365100720313678	0.3390349076688237
3	PDControl	P	Parietal Cortex	SST	sst	ENSG00000204178	MACO1	0.11284515875419654	0.09367845647716357	0.33908481286416114
3	PDControl	P	Parietal Cortex	SST	sst	ENSG00000285971	ENSG00000285971	-0.5823902540352233	0.09368263492773939	0.3390890945937697
3	PDControl	P	Parietal Cortex	SST	sst	ENSG00000102290	PCDH11X	0.1410061977927075	0.09372483156129068	0.3391567877790944
3	PDControl	P	Parietal Cortex	SST	sst	ENSG00000108055	SMC3	0.16319907708976888	0.09373200614899553	0.3391567877790944
3	PDControl	P	Parietal Cortex	SST	sst	ENSG00000108578	BLMH	-0.25014350062711044	0.09375211407039641	0.3391567877790944
3	PDControl	P	Parietal Cortex	SST	sst	ENSG00000175497	DPP10	0.21535229858603877	0.09380210792789316	0.3392423743240115
3	PDControl	P	Parietal Cortex	SST	sst	ENSG00000079387	SENP1	-0.22650927446486602	0.0938802961780566	0.3394168912560702
3	PDControl	P	Parietal Cortex	SST	sst	ENSG00000161526	SAP30BP	-0.1848448816222259	0.09392032114938843	0.33949195410775096
3	PDControl	P	Parietal Cortex	SST	sst	ENSG00000035687	ADSS2	-0.17569906812224634	0.09406091898062285	0.33972590737707314
3	PDControl	P	Parietal Cortex	SST	sst	ENSG00000124383	MPHOSPH10	0.21843547924809936	0.09407485352281746	0.3397515114795747
3	PDControl	P	Parietal Cortex	SST	sst	ENSG00000128534	LSM8	0.214276980982266	0.09409225759716394	0.3397899987545996
3	PDControl	P	Parietal Cortex	SST	sst	ENSG00000147684	NDUFB9	-0.3344968218467739	0.09423728280483186	0.3400029372845885
3	PDControl	P	Parietal Cortex	SST	sst	ENSG00000104853	CLPTM1	0.17678135085607938	0.09430186632985815	0.3401423543407032
3	PDControl	P	Parietal Cortex	SST	sst	ENSG00000104408	EIF3E	-0.16607608255474204	0.09433012988388384	0.3401948527118366
3	PDControl	P	Parietal Cortex	SST	sst	ENSG00000132953	XPO4	-0.14462438645273856	0.0944953192468203	0.340580937682533
3	PDControl	P	Parietal Cortex	SST	sst	ENSG00000145675	PIK3R1	0.18058283048225654	0.09451594301696481	0.3406339578716894
3	PDControl	P	Parietal Cortex	SST	sst	ENSG00000181409	AATK	-0.15682524541921694	0.09454644708665938	0.34068617020324166
3	PDControl	P	Parietal Cortex	SST	sst	ENSG00000132824	SERINC3	-0.18398450019117085	0.094664751141681	0.34080954976262084
3	PDControl	P	Parietal Cortex	SST	sst	ENSG00000176095	IP6K1	-0.13248048488898867	0.09467793877310164	0.3408300498929177
3	PDControl	P	Parietal Cortex	SST	sst	ENSG00000051382	PIK3CB	-0.1488827770661958	0.09468373420269352	0.34084267211716196
3	PDControl	P	Parietal Cortex	SST	sst	ENSG00000157423	HYDIN	-0.26997201423751616	0.09474774463352914	0.3409988986780431
3	PDControl	P	Parietal Cortex	SST	sst	ENSG00000037757	MRI1	-0.3137103063765325	0.09487468349945903	0.3412357464249557
3	PDControl	P	Parietal Cortex	SST	sst	ENSG00000148606	POLR3A	-0.16072924301436853	0.09516189178742875	0.34176010387525907
3	PDControl	P	Parietal Cortex	SST	sst	ENSG00000172209	GPR22	0.23802495579511795	0.09516582603023685	0.34176010387525907
3	PDControl	P	Parietal Cortex	SST	sst	ENSG00000222005	LINC01118	-0.4056944601211847	0.09524873979243961	0.34189639553082485
3	PDControl	P	Parietal Cortex	SST	sst	ENSG00000230453	ANKRD18B	0.5080401987158902	0.09539426153370721	0.3421805329969844
3	PDControl	P	Parietal Cortex	SST	sst	ENSG00000144668	ITGA9	0.2560637629725999	0.09560996169576526	0.3424959761022728
3	PDControl	P	Parietal Cortex	SST	sst	ENSG00000130787	HIP1R	-0.22689456046463352	0.09562152265034311	0.342529149184979
3	PDControl	P	Parietal Cortex	SST	sst	ENSG00000133424	LARGE1	0.15494480946295575	0.09581364892507349	0.3428626801100439
3	PDControl	P	Parietal Cortex	SST	sst	ENSG00000106070	GRB10	0.15241025537858377	0.09583739635625634	0.3428916658948378
3	PDControl	P	Parietal Cortex	SST	sst	ENSG00000279166	ENSG00000279166	0.29127348764929994	0.09587522088363093	0.3429676143831109
3	PDControl	P	Parietal Cortex	SST	sst	ENSG00000179761	PIPOX	-0.28383087485347636	0.09591650623811619	0.343031354779934
3	PDControl	P	Parietal Cortex	SST	sst	ENSG00000039319	ZFYVE16	-0.14882941995442422	0.09593265841410592	0.343031354779934
3	PDControl	P	Parietal Cortex	SST	sst	ENSG00000130779	CLIP1	0.13143095267051663	0.09598214426895395	0.3431047016941683
3	PDControl	P	Parietal Cortex	SST	sst	ENSG00000164929	BAALC	-0.26370920810084897	0.09598228676891596	0.3431047016941683
3	PDControl	P	Parietal Cortex	SST	sst	ENSG00000095261	PSMD5	-0.20766551017735235	0.09601204656605049	0.3431383754320519
3	PDControl	P	Parietal Cortex	SST	sst	ENSG00000057608	GDI2	0.1418690045229427	0.09601513909550743	0.3431383754320519
3	PDControl	P	Parietal Cortex	SST	sst	ENSG00000004455	AK2	-0.18516626314674323	0.0960784756436081	0.34327409490221783
3	PDControl	P	Parietal Cortex	SST	sst	ENSG00000275674	ENSG00000275674	0.2263091061631135	0.09609853263906498	0.34329597705096415
3	PDControl	P	Parietal Cortex	SST	sst	ENSG00000160539	PLPP7	-0.17648225799264772	0.09610687408757496	0.3433049649626093
3	PDControl	P	Parietal Cortex	SST	sst	ENSG00000144048	DUSP11	-0.23827258119353711	0.09617947946081408	0.34342835679511974
3	PDControl	P	Parietal Cortex	SST	sst	ENSG00000186088	GSAP	-0.27568959683778527	0.09620209091228205	0.3434520291177345
3	PDControl	P	Parietal Cortex	SST	sst	ENSG00000108175	ZMIZ1	0.2308902339644252	0.0962859253336418	0.34357009328394833
3	PDControl	P	Parietal Cortex	SST	sst	ENSG00000181619	GPR135	0.21566405754632534	0.09678608685049038	0.34448519835186164
3	PDControl	P	Parietal Cortex	SST	sst	ENSG00000162385	MAGOH	-0.2611570341616307	0.0967909087927877	0.3444886426365992
3	PDControl	P	Parietal Cortex	SST	sst	ENSG00000198825	INPP5F	0.11256099760579108	0.09685292533691806	0.3446098241376575
3	PDControl	P	Parietal Cortex	SST	sst	ENSG00000228434	ENSG00000228434	-0.2262033614711383	0.09692164834704418	0.3447397059466602
3	PDControl	P	Parietal Cortex	SST	sst	ENSG00000175455	CCDC14	-0.2113856042531621	0.09699032644534927	0.3448592275281443
3	PDControl	P	Parietal Cortex	SST	sst	ENSG00000090615	GOLGA3	0.13965644693648738	0.09702319714706867	0.3449113966959409
3	PDControl	P	Parietal Cortex	SST	sst	ENSG00000138381	ASNSD1	-0.34032701062512993	0.09705454709156039	0.34495695572419277
3	PDControl	P	Parietal Cortex	SST	sst	ENSG00000146282	RARS2	-0.12620779744788369	0.09719022457631486	0.3451617207907748
3	PDControl	P	Parietal Cortex	SST	sst	ENSG00000112320	SOBP	0.12403358848634216	0.09724612036908649	0.3452587412932217
3	PDControl	P	Parietal Cortex	SST	sst	ENSG00000213339	QTRT1	-0.20074054878426661	0.09726813751585327	0.3452745368025354
3	PDControl	P	Parietal Cortex	SST	sst	ENSG00000198712	COX2	0.4712207402309314	0.09737601428927133	0.34544808671704397
3	PDControl	P	Parietal Cortex	SST	sst	ENSG00000288899	ENSG00000288899	-0.30775884253998953	0.09738009560984584	0.3454543346952253
3	PDControl	P	Parietal Cortex	SST	sst	ENSG00000228463	RPL23AP21	-0.43305471943349705	0.0974294480832948	0.34554708380644517
3	PDControl	P	Parietal Cortex	SST	sst	ENSG00000157851	DPYSL5	0.146311534848091	0.09770341851224044	0.34608184844486833
3	PDControl	P	Parietal Cortex	SST	sst	ENSG00000106443	PHF14	0.1049571565699825	0.0978183873043111	0.3462584403793215
3	PDControl	P	Parietal Cortex	SST	sst	ENSG00000167186	COQ7	-0.30892049465769666	0.09782584595043892	0.34627661023180395
3	PDControl	P	Parietal Cortex	SST	sst	ENSG00000174948	GPR149	0.5639272343896509	0.09791441224652751	0.3464253970973937
3	PDControl	P	Parietal Cortex	SST	sst	ENSG00000114850	SSR3	-0.2595066102336112	0.09799780788625276	0.34652283663967903
3	PDControl	P	Parietal Cortex	SST	sst	ENSG00000250770	ENSG00000250770	-0.4770815673710409	0.09800869191030415	0.34654822854990114
3	PDControl	P	Parietal Cortex	SST	sst	ENSG00000171772	SYCE1	-0.4929072936428778	0.09805914611528839	0.34663271434286613
3	PDControl	P	Parietal Cortex	SST	sst	ENSG00000184984	CHRM5	0.39110697319586496	0.09826070393018126	0.3470321286483156
3	PDControl	P	Parietal Cortex	SST	sst	ENSG00000134321	RSAD2	-0.43334238296919425	0.09828285763367134	0.34704451555399946
3	PDControl	P	Parietal Cortex	SST	sst	ENSG00000204815	ODAD4	-0.2230767155765836	0.09833524948501303	0.34712774977697897
3	PDControl	P	Parietal Cortex	SST	sst	ENSG00000171552	BCL2L1	0.19101714599330855	0.09836655919048287	0.34718363510802036
3	PDControl	P	Parietal Cortex	SST	sst	ENSG00000066468	FGFR2	0.24512803506480285	0.09839036175780395	0.347225829007263
3	PDControl	P	Parietal Cortex	SST	sst	ENSG00000127249	ATP13A4	-0.2662554717046328	0.09842747898643198	0.34727517081786663
3	PDControl	P	Parietal Cortex	SST	sst	ENSG00000107164	FUBP3	-0.13046246465556965	0.09846216159356637	0.34733169585808865
3	PDControl	P	Parietal Cortex	SST	sst	ENSG00000196646	ZNF136	-0.2901814438056216	0.09863526987014623	0.3476293821411088
3	PDControl	P	Parietal Cortex	SST	sst	ENSG00000130669	PAK4	-0.3672438065009338	0.09884944022343302	0.3480560434615009
3	PDControl	P	Parietal Cortex	SST	sst	ENSG00000149100	EIF3M	-0.18257259338599408	0.09890137099418879	0.3481485901839114
3	PDControl	P	Parietal Cortex	SST	sst	ENSG00000116260	QSOX1	-0.21485091192549355	0.09894413924005051	0.3482316364616679
3	PDControl	P	Parietal Cortex	SST	sst	ENSG00000166441	RPL27A	-0.3513718250777935	0.09904129987740025	0.3483828671961389
3	PDControl	P	Parietal Cortex	SST	sst	ENSG00000284959	ENSG00000284959	0.2788748185695731	0.09905486252899452	0.3484072039179495
3	PDControl	P	Parietal Cortex	SST	sst	ENSG00000147316	MCPH1	0.14737230122024947	0.09915168552081634	0.3486140990411366
3	PDControl	P	Parietal Cortex	SST	sst	ENSG00000238287	ENSG00000238287	-0.28565756990402447	0.09919154429494965	0.34864755578270695
3	PDControl	P	Parietal Cortex	SST	sst	ENSG00000284624	ENSG00000284624	-0.4093276638644352	0.09923710819595039	0.3486833158773034
3	PDControl	P	Parietal Cortex	SST	sst	ENSG00000189091	SF3B3	-0.16450756688069124	0.09926422319594538	0.34869055400854715
3	PDControl	P	Parietal Cortex	SST	sst	ENSG00000116221	MRPL37	-0.2975998855243702	0.09945677929855616	0.3489530484887046
3	PDControl	P	Parietal Cortex	SST	sst	ENSG00000100330	MTMR3	-0.13340565209743716	0.09996453001178639	0.34985470797538865
3	PDControl	P	Parietal Cortex	SST	sst	ENSG00000133606	MKRN1	-0.19390493765209182	0.10026042266328247	0.35038953557117125
3	PDControl	P	Parietal Cortex	SST	sst	ENSG00000230989	HSBP1	0.24098559350013593	0.10027462131764464	0.3504128271942053
3	PDControl	P	Parietal Cortex	SST	sst	ENSG00000288107	ENSG00000288107	-0.4178703178660266	0.10043005017834511	0.350593930444169
3	PDControl	P	Parietal Cortex	SST	sst	ENSG00000106976	DNM1	-0.15693017777243767	0.10047818096133893	0.3507198199252323
3	PDControl	P	Parietal Cortex	SST	sst	ENSG00000166501	PRKCB	0.1887190927264477	0.10051858651819562	0.35079608436954735
3	PDControl	P	Parietal Cortex	SST	sst	ENSG00000088256	GNA11	0.2037932437301988	0.10065857204858819	0.35105109450400795
3	PDControl	P	Parietal Cortex	SST	sst	ENSG00000125257	ABCC4	-0.3235353792859992	0.10067668391745366	0.3510680543312317
3	PDControl	P	Parietal Cortex	SST	sst	ENSG00000092421	SEMA6A	0.2512600951342243	0.10069604958210378	0.3510944713030944
3	PDControl	P	Parietal Cortex	SST	sst	ENSG00000177082	WDR73	-0.2472851893074144	0.10071969340295944	0.3511233158886662
3	PDControl	P	Parietal Cortex	SST	sst	ENSG00000137500	CCDC90B	0.21572707189409357	0.10078285656853848	0.35125730738448396
3	PDControl	P	Parietal Cortex	SST	sst	ENSG00000198919	DZIP3	0.1509839809055329	0.10081522943984679	0.3513372401976826
3	PDControl	P	Parietal Cortex	SST	sst	ENSG00000138685	FGF2	0.3229875808630531	0.10094360687559137	0.3515788287705948
3	PDControl	P	Parietal Cortex	SST	sst	ENSG00000258725	PRC1-AS1	-0.33092880285754767	0.1010632982712425	0.35182184626463875
3	PDControl	P	Parietal Cortex	SST	sst	ENSG00000132694	ARHGEF11	-0.12944884076278207	0.10108120521390176	0.3518523915914413
3	PDControl	P	Parietal Cortex	SST	sst	ENSG00000196668	LINC00173	-0.2919164235635052	0.10114749809295774	0.3519679527109992
3	PDControl	P	Parietal Cortex	SST	sst	ENSG00000196419	XRCC6	-0.1618996082980777	0.10118678748770019	0.35202240059303064
3	PDControl	P	Parietal Cortex	SST	sst	ENSG00000109339	MAPK10	0.10683535958106738	0.10121627820532592	0.35205446797479767
3	PDControl	P	Parietal Cortex	SST	sst	ENSG00000237720	LOC105373390	0.27336262178188697	0.101233127107393	0.35206875101505725
3	PDControl	P	Parietal Cortex	SST	sst	ENSG00000143772	ITPKB	0.24919676691701032	0.10133664350654124	0.3522565627407776
3	PDControl	P	Parietal Cortex	SST	sst	ENSG00000187079	TEAD1	0.19548783728864993	0.10143316168218429	0.3524512988884467
3	PDControl	P	Parietal Cortex	SST	sst	ENSG00000117419	ERI3	0.18781617755464186	0.10148616892999004	0.3525532097438433
3	PDControl	P	Parietal Cortex	SST	sst	ENSG00000174943	KCTD13	-0.21547290034415667	0.10157619286470584	0.35269357301529985
3	PDControl	P	Parietal Cortex	SST	sst	ENSG00000185808	PIGP	0.3248608760000651	0.10162416249480806	0.35280246999649323
3	PDControl	P	Parietal Cortex	SST	sst	ENSG00000025156	HSF2	-0.21396152540051094	0.10168587590895518	0.35290105674106
3	PDControl	P	Parietal Cortex	SST	sst	ENSG00000149716	LTO1	-0.29759776104778446	0.10171394743724506	0.35291632381023474
3	PDControl	P	Parietal Cortex	SST	sst	ENSG00000115520	COQ10B	-0.3144356909792587	0.10177129692695286	0.3530083691920665
3	PDControl	P	Parietal Cortex	SST	sst	ENSG00000154889	MPPE1	-0.2939175084222385	0.10190788919500059	0.35323529103477075
3	PDControl	P	Parietal Cortex	SST	sst	ENSG00000214753	HNRNPUL2	-0.32036626248337097	0.10192484377272516	0.3532737265509663
3	PDControl	P	Parietal Cortex	SST	sst	ENSG00000249937	ENSG00000249937	0.42510429955436324	0.10193675530302714	0.3532737265509663
3	PDControl	P	Parietal Cortex	SST	sst	ENSG00000180875	GREM2	-0.234068508446164	0.10194856086194538	0.3532737265509663
3	PDControl	P	Parietal Cortex	SST	sst	ENSG00000149084	HSD17B12	-0.3432657397885608	0.10195690331456525	0.3532737265509663
3	PDControl	P	Parietal Cortex	SST	sst	ENSG00000169567	HINT1	-0.26626513890833126	0.10201506930240863	0.3533600182334279
3	PDControl	P	Parietal Cortex	SST	sst	ENSG00000107295	SH3GL2	0.14414899035138884	0.10202245246019614	0.3533609309139758
3	PDControl	P	Parietal Cortex	SST	sst	ENSG00000138709	LARP1B	0.0890066524944233	0.10202625807289	0.35336589196936397
3	PDControl	P	Parietal Cortex	SST	sst	ENSG00000257242	LINC01619	-0.2854395749196543	0.10202865022526905	0.3533659574164694
3	PDControl	P	Parietal Cortex	SST	sst	ENSG00000148688	RPP30	-0.20549630102374028	0.10214805402763577	0.35359033115833977
3	PDControl	P	Parietal Cortex	SST	sst	ENSG00000159164	SV2A	-0.17371466695614668	0.10227669925436476	0.3538217735938346
3	PDControl	P	Parietal Cortex	SST	sst	ENSG00000132199	ENOSF1	-0.4097158079584893	0.10228374144597126	0.35382279211401924
3	PDControl	P	Parietal Cortex	SST	sst	ENSG00000010244	ZNF207	-0.12346297712826271	0.10229692477846389	0.35382279211401924
3	PDControl	P	Parietal Cortex	SST	sst	ENSG00000198945	L3MBTL3	0.3118742277557587	0.10242946375554535	0.3539965881178637
3	PDControl	P	Parietal Cortex	SST	sst	ENSG00000055118	KCNH2	-0.26021470060311547	0.10247133616978184	0.3540554767447653
3	PDControl	P	Parietal Cortex	SST	sst	ENSG00000152894	PTPRK	0.3569201596234306	0.10262856226378463	0.35428173463475404
3	PDControl	P	Parietal Cortex	SST	sst	ENSG00000105656	ELL	-0.15181195668486147	0.10284808370592924	0.35470237007839006
3	PDControl	P	Parietal Cortex	SST	sst	ENSG00000165288	BRWD3	-0.1708103989646288	0.10301292620332445	0.3549502371342218
3	PDControl	P	Parietal Cortex	SST	sst	ENSG00000101577	LPIN2	0.128756949162236	0.10308515080591339	0.35509227366677787
3	PDControl	P	Parietal Cortex	SST	sst	ENSG00000247121	ENSG00000247121	0.20768684347635613	0.1031242662349749	0.35517771092633965
3	PDControl	P	Parietal Cortex	SST	sst	ENSG00000164022	AIMP1	0.20019796836139214	0.1031317100106549	0.3551824068190575
3	PDControl	P	Parietal Cortex	SST	sst	ENSG00000120658	ENOX1	0.14103458069783592	0.1031327860332122	0.3551824068190575
3	PDControl	P	Parietal Cortex	SST	sst	ENSG00000165568	AKR1E2	-0.36851612292141533	0.10330145503372018	0.3555330347012567
3	PDControl	P	Parietal Cortex	SST	sst	ENSG00000163291	PAQR3	-0.26995892385417264	0.10338356833172987	0.3556249307792253
3	PDControl	P	Parietal Cortex	SST	sst	ENSG00000179988	PSTK	0.22574710235813011	0.10350812210270993	0.3559006998997205
3	PDControl	P	Parietal Cortex	SST	sst	ENSG00000134824	FADS2	-0.2603506234595736	0.10351809768837217	0.3559006998997205
3	PDControl	P	Parietal Cortex	SST	sst	ENSG00000143753	DEGS1	0.24190492204305913	0.10355969477804748	0.3559749687985241
3	PDControl	P	Parietal Cortex	SST	sst	ENSG00000119953	SMNDC1	-0.28386223961918855	0.10364711623242336	0.35611356312134657
3	PDControl	P	Parietal Cortex	SST	sst	ENSG00000206562	METTL6	-0.157253480903206	0.10389855579634372	0.3565907259824493
3	PDControl	P	Parietal Cortex	SST	sst	ENSG00000172292	CERS6	0.12085331413437217	0.10396183708004693	0.3566845875854553
3	PDControl	P	Parietal Cortex	SST	sst	ENSG00000113369	ARRDC3	-0.3046846185933276	0.10396900754450294	0.35670096956931646
3	PDControl	P	Parietal Cortex	SST	sst	ENSG00000196586	MYO6	-0.13226917766412516	0.10422257219020593	0.3570617185292687
3	PDControl	P	Parietal Cortex	SST	sst	ENSG00000163110	PDLIM5	-0.2374736695051025	0.1043383172400468	0.3572682767329769
3	PDControl	P	Parietal Cortex	SST	sst	ENSG00000171951	SCG2	-0.45645894096310435	0.10434581644896361	0.3572835320830316
3	PDControl	P	Parietal Cortex	SST	sst	ENSG00000109458	GAB1	0.2396692233691864	0.10435210712443668	0.3572835320830316
3	PDControl	P	Parietal Cortex	SST	sst	ENSG00000064692	SNCAIP	0.3325316711968678	0.10444552444320092	0.3574621691169805
3	PDControl	P	Parietal Cortex	SST	sst	ENSG00000258144	LINC02406	-0.7859945704375515	0.1045011080460133	0.3575789971620892
3	PDControl	P	Parietal Cortex	SST	sst	ENSG00000105176	URI1	-0.21213788118921517	0.10467231005300287	0.3578772277165637
3	PDControl	P	Parietal Cortex	SST	sst	ENSG00000114902	SPCS1	0.2844364230354608	0.10473964524375687	0.3579601125527029
3	PDControl	P	Parietal Cortex	SST	sst	ENSG00000087301	TXNDC16	-0.1850704363651694	0.10478884241860428	0.3580616108300192
3	PDControl	P	Parietal Cortex	SST	sst	ENSG00000178235	SLITRK1	0.2870961567263173	0.10480166905571987	0.35807674784301635
3	PDControl	P	Parietal Cortex	SST	sst	ENSG00000078140	UBE2K	-0.12869492061156418	0.1048101066153621	0.35807674784301635
3	PDControl	P	Parietal Cortex	SST	sst	ENSG00000106028	SSBP1	-0.17472598853301147	0.10516585800385833	0.35873640497077147
3	PDControl	P	Parietal Cortex	SST	sst	ENSG00000159202	UBE2Z	-0.18858551844001958	0.1052497168032658	0.3588704905977434
3	PDControl	P	Parietal Cortex	SST	sst	ENSG00000151413	NUBPL	-0.14792392651377728	0.1052592457541493	0.35887832649960066
3	PDControl	P	Parietal Cortex	SST	sst	ENSG00000289986	ENSG00000289986	-0.38921418042470624	0.10527915069305394	0.35890509988190916
3	PDControl	P	Parietal Cortex	SST	sst	ENSG00000197933	ZNF823	-0.3101188415777658	0.10547578875230693	0.35920571867834833
3	PDControl	P	Parietal Cortex	SST	sst	ENSG00000176055	MBLAC2	0.2626383927111906	0.10558500374104857	0.359412887954629
3	PDControl	P	Parietal Cortex	SST	sst	ENSG00000196236	XPNPEP3	-0.19924319950815583	0.10560231713331182	0.3594284161062834
3	PDControl	P	Parietal Cortex	SST	sst	ENSG00000198874	TYW1	-0.12463431258912117	0.10568567974435675	0.3595510378276819
3	PDControl	P	Parietal Cortex	SST	sst	ENSG00000273507	ENSG00000273507	-0.3731186266387607	0.10581226237752125	0.3597245439077774
3	PDControl	P	Parietal Cortex	SST	sst	ENSG00000169914	OTUD3	-0.20122519988402265	0.10582583064084014	0.3597392080835573
3	PDControl	P	Parietal Cortex	SST	sst	ENSG00000116191	RALGPS2	0.13918914276880212	0.10611432691349007	0.36022625325203905
3	PDControl	P	Parietal Cortex	SST	sst	ENSG00000118960	HS1BP3	-0.2954131098586519	0.10611493978483025	0.36022625325203905
3	PDControl	P	Parietal Cortex	SST	sst	ENSG00000133193	FAM104A	-0.2864180333893689	0.106173614838639	0.3603127152455648
3	PDControl	P	Parietal Cortex	SST	sst	ENSG00000169155	ZBTB43	-0.1801954616200332	0.10623939039058318	0.3604619914366485
3	PDControl	P	Parietal Cortex	SST	sst	ENSG00000236924	ENSG00000236924	-0.34003571834736324	0.10628175667256638	0.3605038786197866
3	PDControl	P	Parietal Cortex	SST	sst	ENSG00000185880	TRIM69	0.20062273538110453	0.10637677922040895	0.3606897853032767
3	PDControl	P	Parietal Cortex	SST	sst	ENSG00000156218	ADAMTSL3	0.19273462011155473	0.10647150529539547	0.3608876976178726
3	PDControl	P	Parietal Cortex	SST	sst	ENSG00000237188	ENSG00000237188	0.1939141711653969	0.10661780798995721	0.3611616089333336
3	PDControl	P	Parietal Cortex	SST	sst	ENSG00000138663	COPS4	-0.20556695313607154	0.10677874574734422	0.36144099834459886
3	PDControl	P	Parietal Cortex	SST	sst	ENSG00000176261	ZBTB8OS	-0.12967555284124987	0.10683259517811683	0.3615587533176742
3	PDControl	P	Parietal Cortex	SST	sst	ENSG00000128536	CDHR3	0.24201645033409758	0.1069046065106837	0.3617134342227935
3	PDControl	P	Parietal Cortex	SST	sst	ENSG00000130414	NDUFA10	-0.12085195267354543	0.10711009415245142	0.3621042496839283
3	PDControl	P	Parietal Cortex	SST	sst	ENSG00000115415	STAT1	-0.25173935116249524	0.10724892599837585	0.36238435157554966
3	PDControl	P	Parietal Cortex	SST	sst	ENSG00000177054	ZDHHC13	0.15932675262172769	0.10725656868085362	0.36239372773295137
3	PDControl	P	Parietal Cortex	SST	sst	ENSG00000205581	HMGN1	-0.2786014863292392	0.10740258730382249	0.36268564581136475
3	PDControl	P	Parietal Cortex	SST	sst	ENSG00000155313	USP25	0.14425932428470478	0.10761847775872722	0.36304808314760156
3	PDControl	P	Parietal Cortex	SST	sst	ENSG00000266667	ENSG00000266667	-0.3596652322333771	0.10771788731540662	0.36321885163909384
3	PDControl	P	Parietal Cortex	SST	sst	ENSG00000166342	NETO1	0.16866390429715317	0.10778168404992046	0.3633681387209987
3	PDControl	P	Parietal Cortex	SST	sst	ENSG00000074695	LMAN1	-0.20492080674470348	0.10786885744175095	0.3634922463193628
3	PDControl	P	Parietal Cortex	SST	sst	ENSG00000115808	STRN	-0.1407952463201294	0.10789914908924116	0.36354190359437366
3	PDControl	P	Parietal Cortex	SST	sst	ENSG00000162374	ELAVL4	0.14147393198773361	0.1079075418503371	0.36355372774145683
3	PDControl	P	Parietal Cortex	SST	sst	ENSG00000238184	CD81-AS1	-0.2939995404348501	0.10834912575178846	0.364431149849461
3	PDControl	P	Parietal Cortex	SST	sst	ENSG00000184545	DUSP8	0.2507481923311885	0.1083629667185712	0.36444493085356394
3	PDControl	P	Parietal Cortex	SST	sst	ENSG00000179523	EIF3J-DT	-0.18938887283809436	0.10866349908456036	0.36499341047619527
3	PDControl	P	Parietal Cortex	SST	sst	ENSG00000248138	ENSG00000248138	-0.4014473609058924	0.1087441694230248	0.3650590288422717
3	PDControl	P	Parietal Cortex	SST	sst	ENSG00000163444	TMEM183A	-0.28697250055204604	0.1088466775763155	0.3652402454307985
3	PDControl	P	Parietal Cortex	SST	sst	ENSG00000186409	CCDC30	0.1645053891728665	0.10890207147040168	0.3653090754406799
3	PDControl	P	Parietal Cortex	SST	sst	ENSG00000100485	SOS2	-0.11475204885150969	0.10898225357305918	0.3654710055351497
3	PDControl	P	Parietal Cortex	SST	sst	ENSG00000070718	AP3M2	0.19966594448040453	0.10905675894368883	0.36556442339810774
3	PDControl	P	Parietal Cortex	SST	sst	ENSG00000111276	CDKN1B	0.23856470007284658	0.10922357928658293	0.3659018071163923
3	PDControl	P	Parietal Cortex	SST	sst	ENSG00000163293	NIPAL1	0.28786085702953956	0.10927153361458404	0.3659736704639496
3	PDControl	P	Parietal Cortex	SST	sst	ENSG00000163013	FBXO41	0.1634987243635102	0.1093042571314828	0.36599279831245624
3	PDControl	P	Parietal Cortex	SST	sst	ENSG00000175467	SART1	0.23247147606109575	0.10930499852485513	0.36599279831245624
3	PDControl	P	Parietal Cortex	SST	sst	ENSG00000162607	USP1	0.24191662211364617	0.10931822345453213	0.36601238742692005
3	PDControl	P	Parietal Cortex	SST	sst	ENSG00000286863	ENSG00000286863	-0.21232889263915844	0.10948041882534765	0.36625391329691187
3	PDControl	P	Parietal Cortex	SST	sst	ENSG00000087995	METTL2A	-0.22854478818647417	0.109512138286974	0.3663239088389421
3	PDControl	P	Parietal Cortex	SST	sst	ENSG00000171469	ZNF561	0.22998588164165978	0.10953794210245552	0.36635949355479885
3	PDControl	P	Parietal Cortex	SST	sst	ENSG00000085377	PREP	0.14011135681653375	0.10980312910437574	0.3667617136190418
3	PDControl	P	Parietal Cortex	SST	sst	ENSG00000167523	SPATA33	-0.3474498695735848	0.10991128535448147	0.3669583342569123
3	PDControl	P	Parietal Cortex	SST	sst	ENSG00000134852	CLOCK	0.12246067399600324	0.10994560143838487	0.366990959780401
3	PDControl	P	Parietal Cortex	SST	sst	ENSG00000155906	RMND1	-0.19409982070462295	0.10998277873242025	0.3670475707932274
3	PDControl	P	Parietal Cortex	SST	sst	ENSG00000174611	KY	-0.2669326798435394	0.11016533724348654	0.3673837585303526
3	PDControl	P	Parietal Cortex	SST	sst	ENSG00000164221	CCDC112	0.2543342859431359	0.11030797436158991	0.36768617860226754
3	PDControl	P	Parietal Cortex	SST	sst	ENSG00000125037	EMC3	-0.1981251074649384	0.11031326159388977	0.36768617860226754
3	PDControl	P	Parietal Cortex	SST	sst	ENSG00000251192	ZNF674	-0.2503506379948144	0.11032647505838539	0.36768617860226754
3	PDControl	P	Parietal Cortex	SST	sst	ENSG00000138459	SLC35A5	-0.30845173131229053	0.11038734693344578	0.3677803542454998
3	PDControl	P	Parietal Cortex	SST	sst	ENSG00000100211	CBY1	-0.17614224177476157	0.1104013899488712	0.3677864404617335
3	PDControl	P	Parietal Cortex	SST	sst	ENSG00000213463	SYNJ2BP	0.22939701056422512	0.11047413212387713	0.36793821640461427
3	PDControl	P	Parietal Cortex	SST	sst	ENSG00000263745	LOC105371956	0.3014530218649938	0.11051296048350545	0.36800749857494713
3	PDControl	P	Parietal Cortex	SST	sst	ENSG00000107779	BMPR1A	0.10561147409531912	0.1105300006431488	0.368025503058313
3	PDControl	P	Parietal Cortex	SST	sst	ENSG00000186952	TMEM232	-0.17562609551149944	0.11054309808031505	0.3680334298634042
3	PDControl	P	Parietal Cortex	SST	sst	ENSG00000239440	LINC02008	0.4476817662359518	0.11061837162209125	0.3681239782714572
3	PDControl	P	Parietal Cortex	SST	sst	ENSG00000024862	CCDC28A	-0.2862082729035107	0.11067016784892177	0.3681793422527752
3	PDControl	P	Parietal Cortex	SST	sst	ENSG00000007341	ST7L	-0.13748950995599785	0.11078199399298418	0.36839630379707905
3	PDControl	P	Parietal Cortex	SST	sst	ENSG00000052749	RRP12	0.2376255825023561	0.11083429932375906	0.3684851564067153
3	PDControl	P	Parietal Cortex	SST	sst	ENSG00000140743	CDR2	0.16874967181446543	0.11086095137591416	0.36852422246756134
3	PDControl	P	Parietal Cortex	SST	sst	ENSG00000215105	ENSG00000215105	0.29222748152050304	0.1109391812489679	0.36866773448529677
3	PDControl	P	Parietal Cortex	SST	sst	ENSG00000101150	TPD52L2	-0.14977581204311274	0.11098245687545986	0.3687157310054577
3	PDControl	P	Parietal Cortex	SST	sst	ENSG00000138031	ADCY3	0.15142350024625717	0.1110123297300323	0.3687656077271303
3	PDControl	P	Parietal Cortex	SST	sst	ENSG00000214021	TTLL3	-0.38952065279541603	0.11103917458944604	0.368798764353462
3	PDControl	P	Parietal Cortex	SST	sst	ENSG00000103599	IQCH	-0.27659798343868225	0.11114044687030007	0.3689655669958291
3	PDControl	P	Parietal Cortex	SST	sst	ENSG00000163138	PACRGL	-0.18350981657301446	0.11114190970368334	0.3689655669958291
3	PDControl	P	Parietal Cortex	SST	sst	ENSG00000151208	DLG5	-0.15935258682383502	0.11118342849034839	0.36906225666734493
3	PDControl	P	Parietal Cortex	SST	sst	ENSG00000127948	POR	0.19359789846734898	0.11130698474099682	0.3692912672804207
3	PDControl	P	Parietal Cortex	SST	sst	ENSG00000196262	PPIA	-0.24821158289281353	0.11138120117549669	0.36942544185645726
3	PDControl	P	Parietal Cortex	SST	sst	ENSG00000077458	FAM76B	-0.22888760929619334	0.11139157787678512	0.36943238444967236
3	PDControl	P	Parietal Cortex	SST	sst	ENSG00000154582	ELOC	-0.22488669543321116	0.111430965172582	0.3694371361982728
3	PDControl	P	Parietal Cortex	SST	sst	ENSG00000150938	CRIM1	0.31217417966848515	0.11149502327983206	0.3695363612156218
3	PDControl	P	Parietal Cortex	SST	sst	ENSG00000092148	HECTD1	-0.10511704940280175	0.11151749325104854	0.36959438092896924
3	PDControl	P	Parietal Cortex	SST	sst	ENSG00000133315	MACROD1	0.19915949541324274	0.1115479459810757	0.3696459409074216
3	PDControl	P	Parietal Cortex	SST	sst	ENSG00000185049	NELFA	-0.16328385537109025	0.11155330059911801	0.3696543059265712
3	PDControl	P	Parietal Cortex	SST	sst	ENSG00000181072	CHRM2	0.25291947234138323	0.11159310552205577	0.36970858725123745
3	PDControl	P	Parietal Cortex	SST	sst	ENSG00000156232	WHAMM	-0.20494463975858057	0.11164504452027363	0.369836616543307
3	PDControl	P	Parietal Cortex	SST	sst	ENSG00000133302	SLF1	0.1258179148741947	0.11176791942024768	0.37007837489053946
3	PDControl	P	Parietal Cortex	SST	sst	ENSG00000084764	MAPRE3	0.15316271515266244	0.11181093482708537	0.37018787559100946
3	PDControl	P	Parietal Cortex	SST	sst	ENSG00000267248	LOC100996660	-0.2591786402976699	0.11192103068606939	0.3704041312292132
3	PDControl	P	Parietal Cortex	SST	sst	ENSG00000100442	FKBP3	0.1494478941926971	0.11193027028586633	0.3704044646250314
3	PDControl	P	Parietal Cortex	SST	sst	ENSG00000143429	LSP1P4	-0.3507787382507166	0.1121180588276514	0.3707101254473076
3	PDControl	P	Parietal Cortex	SST	sst	ENSG00000112992	NNT	-0.157968679334493	0.11224827824949551	0.3709514275498618
3	PDControl	P	Parietal Cortex	SST	sst	ENSG00000153827	TRIP12	-0.1174928773250059	0.11225714950921553	0.37097230726595004
3	PDControl	P	Parietal Cortex	SST	sst	ENSG00000122126	OCRL	0.17318216264945896	0.11226541990961773	0.3709833951480957
3	PDControl	P	Parietal Cortex	SST	sst	ENSG00000163320	CGGBP1	0.20333926742620534	0.1123509902595991	0.37113516082585285
3	PDControl	P	Parietal Cortex	SST	sst	ENSG00000115204	MPV17	-0.21610180579678673	0.11238887174030447	0.37121810727328985
3	PDControl	P	Parietal Cortex	SST	sst	ENSG00000101474	APMAP	-0.2809824143209507	0.11255177336707702	0.37154303593043375
3	PDControl	P	Parietal Cortex	SST	sst	ENSG00000100030	MAPK1	-0.12029341226121382	0.1127006841528331	0.3717911385462173
3	PDControl	P	Parietal Cortex	SST	sst	ENSG00000177640	CASC2	-0.32180484159597	0.11272943647439054	0.3718068723164624
3	PDControl	P	Parietal Cortex	SST	sst	ENSG00000183891	TTC32	0.2629790953782112	0.1127529823506889	0.3718464904910631
3	PDControl	P	Parietal Cortex	SST	sst	ENSG00000111860	CEP85L	-0.12336732626466596	0.11277480360152838	0.3718823640123484
3	PDControl	P	Parietal Cortex	SST	sst	ENSG00000089063	TMEM230	-0.14059980903014857	0.11281499572901649	0.37191497711786087
3	PDControl	P	Parietal Cortex	SST	sst	ENSG00000102935	ZNF423	0.2866272751989576	0.11322291258739053	0.37255968109833176
3	PDControl	P	Parietal Cortex	SST	sst	ENSG00000144712	CAND2	-0.22559901355235734	0.11333026998604345	0.3726973097255768
3	PDControl	P	Parietal Cortex	SST	sst	ENSG00000175155	YPEL2	0.1712915825283945	0.11338413422916027	0.3727696382056183
3	PDControl	P	Parietal Cortex	SST	sst	ENSG00000090020	SLC9A1	-0.23485166658098722	0.1134643064543039	0.37291371987922955
3	PDControl	P	Parietal Cortex	SST	sst	ENSG00000128655	PDE11A	0.30125377532379316	0.11351142794258275	0.37295681672464764
3	PDControl	P	Parietal Cortex	SST	sst	ENSG00000113916	BCL6	0.2873907911528031	0.1135768845622784	0.3731092381745131
3	PDControl	P	Parietal Cortex	SST	sst	ENSG00000243389	ENSG00000243389	0.33128386798178777	0.11369847733146168	0.3733280453872917
3	PDControl	P	Parietal Cortex	SST	sst	ENSG00000168386	FILIP1L	0.2940680246793623	0.11375972878362545	0.37345948224535136
3	PDControl	P	Parietal Cortex	SST	sst	ENSG00000157214	STEAP2	-0.18545942921024583	0.11382696755120446	0.3735715884686124
3	PDControl	P	Parietal Cortex	SST	sst	ENSG00000175115	PACS1	0.10845867849479784	0.11392114495622689	0.37370175281099305
3	PDControl	P	Parietal Cortex	SST	sst	ENSG00000065491	TBC1D22B	-0.1738487539131226	0.1139831092562441	0.3737807037437438
3	PDControl	P	Parietal Cortex	SST	sst	ENSG00000145439	CBR4	-0.156623174818729	0.11404450236129882	0.3738750314651809
3	PDControl	P	Parietal Cortex	SST	sst	ENSG00000124151	NCOA3	-0.133603051265883	0.11406918367512736	0.3739327540796726
3	PDControl	P	Parietal Cortex	SST	sst	ENSG00000250305	TRMT9B	-0.2116160592904741	0.11419775431601056	0.37415501438843424
3	PDControl	P	Parietal Cortex	SST	sst	ENSG00000275052	PPP4R3B	-0.14340588945570243	0.11442516818682123	0.3745210133252016
3	PDControl	P	Parietal Cortex	SST	sst	ENSG00000167619	TMEM145	-0.23036656898757357	0.11447610391110442	0.3746190392446215
3	PDControl	P	Parietal Cortex	SST	sst	ENSG00000057935	MTA3	-0.11646332979315765	0.11450392492407278	0.3746470191744087
3	PDControl	P	Parietal Cortex	SST	sst	ENSG00000182836	PLCXD3	0.3446228270070604	0.11454682979681352	0.37475445985798045
3	PDControl	P	Parietal Cortex	SST	sst	ENSG00000225377	NRSN2-AS1	0.2620779952179868	0.11455851596620699	0.3747597546916048
3	PDControl	P	Parietal Cortex	SST	sst	ENSG00000137815	RTF1	-0.15038734039070256	0.11457160468164247	0.37476963639520106
3	PDControl	P	Parietal Cortex	SST	sst	ENSG00000145375	SPATA5	0.18358255545698654	0.11464639629206287	0.37488992849802616
3	PDControl	P	Parietal Cortex	SST	sst	ENSG00000236830	CBR3-AS1	-0.25289684210185026	0.11465231510795065	0.37489363268618925
3	PDControl	P	Parietal Cortex	SST	sst	ENSG00000104833	TUBB4A	-0.2920851495875132	0.11475635722767058	0.37501383708909253
3	PDControl	P	Parietal Cortex	SST	sst	ENSG00000143353	LYPLAL1	-0.2184555050431447	0.11480377695547518	0.37505942535074327
3	PDControl	P	Parietal Cortex	SST	sst	ENSG00000165678	GHITM	-0.2404270757684639	0.11482165180931828	0.37509828169926124
3	PDControl	P	Parietal Cortex	SST	sst	ENSG00000180530	NRIP1	0.17094360254701435	0.11489330315112783	0.3752366390148537
3	PDControl	P	Parietal Cortex	SST	sst	ENSG00000227252	LOC105373951	-0.3455056481844867	0.11493840094546097	0.37535099374422976
3	PDControl	P	Parietal Cortex	SST	sst	ENSG00000167118	URM1	0.24619864670647784	0.1149718003634411	0.3754353623070501
3	PDControl	P	Parietal Cortex	SST	sst	ENSG00000157782	CABP1	-0.2215816196014515	0.1150303800274842	0.37551135546671327
3	PDControl	P	Parietal Cortex	SST	sst	ENSG00000278311	GGNBP2	-0.14764625049983238	0.1151143909685834	0.37563827513455206
3	PDControl	P	Parietal Cortex	SST	sst	ENSG00000101544	ADNP2	-0.19870263462373483	0.11516724590248405	0.3756798087650057
3	PDControl	P	Parietal Cortex	SST	sst	ENSG00000272690	LINC02018	-0.37215938864433173	0.11531437440653573	0.3759626466564727
3	PDControl	P	Parietal Cortex	SST	sst	ENSG00000144381	HSPD1	-0.40033899341670853	0.11536799289919356	0.37604459944670365
3	PDControl	P	Parietal Cortex	SST	sst	ENSG00000144320	LNPK	-0.16158961096528301	0.11558908839892955	0.3763633294812659
3	PDControl	P	Parietal Cortex	SST	sst	ENSG00000139990	DCAF5	0.11318827444981405	0.11560188081118795	0.3763633294812659
3	PDControl	P	Parietal Cortex	SST	sst	ENSG00000248360	LINC00504	-0.2818275109707935	0.1156530166647792	0.3764482607212534
3	PDControl	P	Parietal Cortex	SST	sst	ENSG00000108671	PSMD11	-0.17865264122678504	0.1156596725891799	0.3764482607212534
3	PDControl	P	Parietal Cortex	SST	sst	ENSG00000227681	ENSG00000227681	0.2662855368994492	0.11574169195077386	0.3765949000898248
3	PDControl	P	Parietal Cortex	SST	sst	ENSG00000162415	ZSWIM5	0.1275715818900185	0.1158162786523804	0.37674702459901643
3	PDControl	P	Parietal Cortex	SST	sst	ENSG00000182648	RNF32-DT	-0.3658043893551537	0.11590997943926624	0.3769283069126509
3	PDControl	P	Parietal Cortex	SST	sst	ENSG00000123416	TUBA1B	-0.32743180417405604	0.1159294387998494	0.37697512044603676
3	PDControl	P	Parietal Cortex	SST	sst	ENSG00000106785	TRIM14	0.24945257951871458	0.1160163905174968	0.3771518230307082
3	PDControl	P	Parietal Cortex	SST	sst	ENSG00000163703	CRELD1	0.24864392741572283	0.11601972282185903	0.3771518230307082
3	PDControl	P	Parietal Cortex	SST	sst	ENSG00000135333	EPHA7	0.21480525067395373	0.11625023761600635	0.37752359113252776
3	PDControl	P	Parietal Cortex	SST	sst	ENSG00000140350	ANP32A	0.14119943093270582	0.1162752487789112	0.3775636404007498
3	PDControl	P	Parietal Cortex	SST	sst	ENSG00000082515	MRPL22	0.26003560647193114	0.11634723247463136	0.377663674983395
3	PDControl	P	Parietal Cortex	SST	sst	ENSG00000280138	ENSG00000280138	-0.237388723298519	0.11642927822590723	0.3778248453990902
3	PDControl	P	Parietal Cortex	SST	sst	ENSG00000160352	ZNF714	-0.2161788723993876	0.11664047715021544	0.37818875147600994
3	PDControl	P	Parietal Cortex	SST	sst	ENSG00000253194	ENSG00000253194	-0.3997702992500578	0.11672631941576474	0.37831055765896016
3	PDControl	P	Parietal Cortex	SST	sst	ENSG00000167460	TPM4	-0.20831859021482302	0.11675384476933	0.3783503540368117
3	PDControl	P	Parietal Cortex	SST	sst	ENSG00000150636	CCDC102B	-0.20501249632241514	0.11677530221798822	0.378378713086424
3	PDControl	P	Parietal Cortex	SST	sst	ENSG00000008735	MAPK8IP2	0.19602400841086443	0.11682863686638506	0.3784700284113374
3	PDControl	P	Parietal Cortex	SST	sst	ENSG00000198915	RASGEF1A	0.19138018382035948	0.11682890255443024	0.3784700284113374
3	PDControl	P	Parietal Cortex	SST	sst	ENSG00000132128	LRRC41	0.16317008591284132	0.11700930150959385	0.3787136712927425
3	PDControl	P	Parietal Cortex	SST	sst	ENSG00000145723	GIN1	-0.257878435898915	0.11704366135921772	0.37875364897946345
3	PDControl	P	Parietal Cortex	SST	sst	ENSG00000088205	DDX18	-0.2018575929250792	0.11709470675671244	0.3788497817727057
3	PDControl	P	Parietal Cortex	SST	sst	ENSG00000108352	RAPGEFL1	-0.1680499323073521	0.11714293183797099	0.3789020232445135
3	PDControl	P	Parietal Cortex	SST	sst	ENSG00000256654	ENSG00000256654	0.41583638364448117	0.11718445179541749	0.3789704600264696
3	PDControl	P	Parietal Cortex	SST	sst	ENSG00000196227	FAM217B	0.1604478929336235	0.11733412558311782	0.3792403375235706
3	PDControl	P	Parietal Cortex	SST	sst	ENSG00000134452	FBH1	-0.16266618268670907	0.11742913839968415	0.3794650598350798
3	PDControl	P	Parietal Cortex	SST	sst	ENSG00000141127	PRPSAP2	-0.12863740767152887	0.11746911913259932	0.37953130817285247
3	PDControl	P	Parietal Cortex	SST	sst	ENSG00000153066	TXNDC11	-0.14017270993023168	0.11752158962819442	0.37962589659922663
3	PDControl	P	Parietal Cortex	SST	sst	ENSG00000007174	DNAH9	-0.2375907872538363	0.11756680513797142	0.37970390549256555
3	PDControl	P	Parietal Cortex	SST	sst	ENSG00000105983	LMBR1	-0.13630004744789836	0.11758997036934639	0.37973339507169596
3	PDControl	P	Parietal Cortex	SST	sst	ENSG00000168939	SPRY3	0.21878668112482114	0.11762514356086702	0.3797852271602579
3	PDControl	P	Parietal Cortex	SST	sst	ENSG00000181315	ZNF322	0.23453086046046367	0.1176627547337558	0.379807831987395
3	PDControl	P	Parietal Cortex	SST	sst	ENSG00000120709	FAM53C	0.2230586102724592	0.1178351046711638	0.3800840083623174
3	PDControl	P	Parietal Cortex	SST	sst	ENSG00000262879	ENSG00000262879	-0.14178867506306947	0.11789676220713259	0.380225229787537
3	PDControl	P	Parietal Cortex	SST	sst	ENSG00000130348	QRSL1	-0.2603993054362177	0.11791952513698453	0.3802739315863055
3	PDControl	P	Parietal Cortex	SST	sst	ENSG00000106723	SPIN1	-0.10706935399437434	0.11792851640399836	0.3802904715249993
3	PDControl	P	Parietal Cortex	SST	sst	ENSG00000151332	MBIP	0.18255541904167583	0.11803201807994912	0.3804159417103343
3	PDControl	P	Parietal Cortex	SST	sst	ENSG00000137269	LRRC1	0.3332555775705375	0.11838935815961656	0.3809518069894506
3	PDControl	P	Parietal Cortex	SST	sst	ENSG00000044524	EPHA3	0.3161138395139007	0.11840374146090443	0.38095261430531496
3	PDControl	P	Parietal Cortex	SST	sst	ENSG00000012174	MBTPS2	-0.2030209860036445	0.11843912350906521	0.3809758969708195
3	PDControl	P	Parietal Cortex	SST	sst	ENSG00000006125	AP2B1	-0.12354311308870969	0.1185548040586416	0.38112045207585293
3	PDControl	P	Parietal Cortex	SST	sst	ENSG00000144028	SNRNP200	-0.19225154592855453	0.11855824489557151	0.38112045207585293
3	PDControl	P	Parietal Cortex	SST	sst	ENSG00000174227	PIGG	-0.2361324299150862	0.11856695156760547	0.38112359952631886
3	PDControl	P	Parietal Cortex	SST	sst	ENSG00000050748	MAPK9	-0.12662199562238108	0.11863196831828596	0.3811883185766093
3	PDControl	P	Parietal Cortex	SST	sst	ENSG00000156395	SORCS3	0.35605163778516946	0.11865122627306829	0.3811886015542309
3	PDControl	P	Parietal Cortex	SST	sst	ENSG00000273492	ENSG00000273492	0.45750985569011426	0.11866653721912564	0.3811886015542309
3	PDControl	P	Parietal Cortex	SST	sst	ENSG00000196547	MAN2A2	-0.2617490918116694	0.11868012037650738	0.38119968460865294
3	PDControl	P	Parietal Cortex	SST	sst	ENSG00000198900	TOP1	0.1713187405737644	0.11869167782222431	0.3812041437497111
3	PDControl	P	Parietal Cortex	SST	sst	ENSG00000111737	RAB35	-0.24758639248315317	0.11871233914763157	0.3812041437497111
3	PDControl	P	Parietal Cortex	SST	sst	ENSG00000105926	PALS2	0.13504780510678582	0.11884992238532946	0.38140740120188005
3	PDControl	P	Parietal Cortex	SST	sst	ENSG00000178585	CTNNBIP1	-0.19101210810598968	0.11902615897161362	0.3816118451408856
3	PDControl	P	Parietal Cortex	SST	sst	ENSG00000154118	JPH3	0.1485353998811192	0.11916323678671517	0.38189574687377625
3	PDControl	P	Parietal Cortex	SST	sst	ENSG00000090273	NUDC	-0.2354319810209029	0.11930457772710354	0.3821170001006084
3	PDControl	P	Parietal Cortex	SST	sst	ENSG00000256591	ENSG00000256591	-0.14369240593177945	0.11934477798971121	0.3821799879296725
3	PDControl	P	Parietal Cortex	SST	sst	ENSG00000244694	PTCHD4	0.18268195161461875	0.11947315112922824	0.3824152477226797
3	PDControl	P	Parietal Cortex	SST	sst	ENSG00000131067	GGT7	-0.14947970691281842	0.119494039415803	0.3824276717138678
3	PDControl	P	Parietal Cortex	SST	sst	ENSG00000130881	LRP3	-0.22910772647401512	0.11954622864715053	0.3825453624418113
3	PDControl	P	Parietal Cortex	SST	sst	ENSG00000104369	JPH1	0.2234608361832695	0.11969833793643929	0.38279216944275635
3	PDControl	P	Parietal Cortex	SST	sst	ENSG00000055483	USP36	-0.16598545339329807	0.11970305383944511	0.38279216944275635
3	PDControl	P	Parietal Cortex	SST	sst	ENSG00000144580	CNOT9	-0.15246569006583321	0.11992163531392708	0.38312910396024397
3	PDControl	P	Parietal Cortex	SST	sst	ENSG00000150672	DLG2	0.12472648230229844	0.1199504000489821	0.3831716722510392
3	PDControl	P	Parietal Cortex	SST	sst	ENSG00000167528	ZNF641	-0.25290912783717623	0.12006797898207353	0.38338421199354034
3	PDControl	P	Parietal Cortex	SST	sst	ENSG00000198040	ZNF84	-0.1559860101888182	0.12015038640466875	0.38355541751475397
3	PDControl	P	Parietal Cortex	SST	sst	ENSG00000188033	ZNF490	-0.2541938510997044	0.12022087946471892	0.38366529166450886
3	PDControl	P	Parietal Cortex	SST	sst	ENSG00000124006	OBSL1	-0.23910207791163307	0.1204054251427274	0.38396108234048076
3	PDControl	P	Parietal Cortex	SST	sst	ENSG00000132170	PPARG	0.18804586819154157	0.12051081819153724	0.3840719680350379
3	PDControl	P	Parietal Cortex	SST	sst	ENSG00000119729	RHOQ	-0.24734292412869063	0.12051408431165996	0.3840741563267253
3	PDControl	P	Parietal Cortex	SST	sst	ENSG00000151893	CACUL1	0.12429158100401771	0.12053212170420374	0.3840987556961608
3	PDControl	P	Parietal Cortex	SST	sst	ENSG00000228782	ENSG00000228782	-0.16603050279660447	0.12063717779535128	0.38425261172803726
3	PDControl	P	Parietal Cortex	SST	sst	ENSG00000175161	CADM2	0.17238483114885028	0.12065095255547181	0.3842646824389521
3	PDControl	P	Parietal Cortex	SST	sst	ENSG00000141576	RNF157	0.11576864090731842	0.12085111713414141	0.38460848913064277
3	PDControl	P	Parietal Cortex	SST	sst	ENSG00000213079	SCAF8	-0.1089201812343834	0.1209894310613824	0.38481482757048174
3	PDControl	P	Parietal Cortex	SST	sst	ENSG00000124406	ATP8A1	0.15069395986042444	0.1210170767784444	0.38486475446784124
3	PDControl	P	Parietal Cortex	SST	sst	ENSG00000170234	PWWP2A	0.1473043773007019	0.12114027203314479	0.3851053825901551
3	PDControl	P	Parietal Cortex	SST	sst	ENSG00000150977	RILPL2	-0.25939754163496875	0.12115524098436485	0.3851324673695416
3	PDControl	P	Parietal Cortex	SST	sst	ENSG00000172014	ENSG00000172014	-0.44815919884009636	0.12115758817659679	0.3851324673695416
3	PDControl	P	Parietal Cortex	SST	sst	ENSG00000118276	B4GALT6	-0.17734008951040625	0.12128635720556594	0.3853706807123084
3	PDControl	P	Parietal Cortex	SST	sst	ENSG00000286215	ENSG00000286215	-0.22698079510746005	0.12143548983424202	0.3855850399291681
3	PDControl	P	Parietal Cortex	SST	sst	ENSG00000196352	CD55	-0.21616436911405046	0.12158395110485602	0.38579921574796555
3	PDControl	P	Parietal Cortex	SST	sst	ENSG00000163536	SERPINI1	0.2463693174563817	0.12161916271014299	0.38586982956650984
3	PDControl	P	Parietal Cortex	SST	sst	ENSG00000109685	NSD2	0.11088758617549921	0.12169755716155256	0.3860116265512626
3	PDControl	P	Parietal Cortex	SST	sst	ENSG00000288016	ENSG00000288016	-0.7355500195125737	0.12174797672711224	0.3861221989175977
3	PDControl	P	Parietal Cortex	SST	sst	ENSG00000257585	LINC00609	0.40976849232914514	0.12188983097617304	0.38637457172778
3	PDControl	P	Parietal Cortex	SST	sst	ENSG00000166557	TMED3	-0.24934221198397344	0.12193329915428389	0.386421867006728
3	PDControl	P	Parietal Cortex	SST	sst	ENSG00000197705	KLHL14	0.3676135847718611	0.12201525706800627	0.386546912490057
3	PDControl	P	Parietal Cortex	SST	sst	ENSG00000142784	WDTC1	-0.17831650876173288	0.12218729256070326	0.38679047805565764
3	PDControl	P	Parietal Cortex	SST	sst	ENSG00000114739	ACVR2B	0.17116519608175906	0.12236354497010402	0.3870686218041988
3	PDControl	P	Parietal Cortex	SST	sst	ENSG00000146463	ZMYM4	-0.10141239912332178	0.12239604077616414	0.387095371047776
3	PDControl	P	Parietal Cortex	SST	sst	ENSG00000204706	MAMDC2-AS1	-0.2602511621651895	0.12246539868867089	0.3872098347436858
3	PDControl	P	Parietal Cortex	SST	sst	ENSG00000102078	SLC25A14	-0.30067571876596855	0.1226634697629955	0.38758095474314486
3	PDControl	P	Parietal Cortex	SST	sst	ENSG00000113387	SUB1	-0.15855438726277082	0.12271027811001402	0.38761599688930887
3	PDControl	P	Parietal Cortex	SST	sst	ENSG00000169992	NLGN2	0.21127842905549343	0.12281201958593754	0.38777956903141736
3	PDControl	P	Parietal Cortex	SST	sst	ENSG00000052841	TTC17	0.10609807990549136	0.12285999770121242	0.3878866466191583
3	PDControl	P	Parietal Cortex	SST	sst	ENSG00000162702	ZNF281	0.304593748296039	0.12292945127336437	0.3879438894331953
3	PDControl	P	Parietal Cortex	SST	sst	ENSG00000005700	IBTK	-0.11343465048117185	0.12307052958837031	0.3881859207807848
3	PDControl	P	Parietal Cortex	SST	sst	ENSG00000285437	POLR2J3	-0.221669914514397	0.12318573009091538	0.3882753504918996
3	PDControl	P	Parietal Cortex	SST	sst	ENSG00000102383	ZDHHC15	-0.22343743358174262	0.12338775372787339	0.38856290781762687
3	PDControl	P	Parietal Cortex	SST	sst	ENSG00000110931	CAMKK2	-0.1334197349476467	0.12342266171390405	0.38864369706866325
3	PDControl	P	Parietal Cortex	SST	sst	ENSG00000109775	UFSP2	-0.19193098365087025	0.12345622267129731	0.38868680430006053
3	PDControl	P	Parietal Cortex	SST	sst	ENSG00000105948	IFT56	0.19928913024944972	0.12346856656907607	0.38869782263410396
3	PDControl	P	Parietal Cortex	SST	sst	ENSG00000135537	AFG1L	-0.1438005832148983	0.12365607282036428	0.38899404564067863
3	PDControl	P	Parietal Cortex	SST	sst	ENSG00000249306	LINC01411	0.3974113986535164	0.1236622191780236	0.38899404564067863
3	PDControl	P	Parietal Cortex	SST	sst	ENSG00000265479	DTX2P1-UPK3BP1-PMS2P11	-0.24769152598904354	0.1238541935131167	0.38932277478168553
3	PDControl	P	Parietal Cortex	SST	sst	ENSG00000259363	ENSG00000259363	-0.4191327615376137	0.12388984448243598	0.3893694220550665
3	PDControl	P	Parietal Cortex	SST	sst	ENSG00000163964	PIGX	-0.1767176044596077	0.12392148075491498	0.3894046651089518
3	PDControl	P	Parietal Cortex	SST	sst	ENSG00000130822	PNCK	-0.25003513937307886	0.123930093345167	0.3894046651089518
3	PDControl	P	Parietal Cortex	SST	sst	ENSG00000261404	PSMD7-DT	-0.2995410300429038	0.12397769700256092	0.3894046651089518
3	PDControl	P	Parietal Cortex	SST	sst	ENSG00000153140	CETN3	-0.3336687821682798	0.12406882028436995	0.38953329529860964
3	PDControl	P	Parietal Cortex	SST	sst	ENSG00000131263	RLIM	-0.19628918424344377	0.12419893037528747	0.38970407516715894
3	PDControl	P	Parietal Cortex	SST	sst	ENSG00000070269	TMEM260	-0.14444669750995587	0.12426484916350267	0.3898528174504789
3	PDControl	P	Parietal Cortex	SST	sst	ENSG00000166046	TCP11L2	0.234468226878481	0.12442288032387201	0.3901348769284194
3	PDControl	P	Parietal Cortex	SST	sst	ENSG00000148082	SHC3	-0.3178451213406399	0.12448971016556643	0.3902757186081852
3	PDControl	P	Parietal Cortex	SST	sst	ENSG00000011478	QPCTL	-0.21852176942302037	0.12458440950771743	0.39045224386224897
3	PDControl	P	Parietal Cortex	SST	sst	ENSG00000147894	C9orf72	-0.1513928675838212	0.12465928957623464	0.39055012627064983
3	PDControl	P	Parietal Cortex	SST	sst	ENSG00000196367	TRRAP	0.11938222341139326	0.12476849688975208	0.3907002322740675
3	PDControl	P	Parietal Cortex	SST	sst	ENSG00000125741	OPA3	-0.2064119619434166	0.12487958716442396	0.39090420478402965
3	PDControl	P	Parietal Cortex	SST	sst	ENSG00000058804	NDC1	0.21170645984798808	0.12490828375182532	0.3909406366894674
3	PDControl	P	Parietal Cortex	SST	sst	ENSG00000174428	GTF2IRD2B	-0.24968000172191296	0.124964190264652	0.39102188201768073
3	PDControl	P	Parietal Cortex	SST	sst	ENSG00000166960	CCDC178	0.321725007583193	0.12502823258503526	0.3911351757694889
3	PDControl	P	Parietal Cortex	SST	sst	ENSG00000099338	CATSPERG	0.23979727399076323	0.1250477647573743	0.3911469703062803
3	PDControl	P	Parietal Cortex	SST	sst	ENSG00000039068	CDH1	0.3658786929943023	0.12508787459238732	0.39119589496010737
3	PDControl	P	Parietal Cortex	SST	sst	ENSG00000129128	SPCS3	0.20938762657453314	0.12513226404463523	0.39125460732056433
3	PDControl	P	Parietal Cortex	SST	sst	ENSG00000232611	ENSG00000232611	-0.16172602437465056	0.12530513203391197	0.3914750127822515
3	PDControl	P	Parietal Cortex	SST	sst	ENSG00000072778	ACADVL	0.22535448616328546	0.12539653935691625	0.3915540083858436
3	PDControl	P	Parietal Cortex	SST	sst	ENSG00000121864	ZNF639	-0.24695816565191286	0.12566041780796786	0.3919359232004242
3	PDControl	P	Parietal Cortex	SST	sst	ENSG00000152217	SETBP1	0.14079758201199333	0.12588658537567163	0.39241745799061173
3	PDControl	P	Parietal Cortex	SST	sst	ENSG00000103707	MTFMT	-0.18703323073098144	0.12590874881536138	0.3924385747600685
3	PDControl	P	Parietal Cortex	SST	sst	ENSG00000185518	SV2B	0.26670857421839234	0.12606333350491086	0.39262584116556953
3	PDControl	P	Parietal Cortex	SST	sst	ENSG00000143183	TMCO1	0.186900440424143	0.12607317031972265	0.3926387227249075
3	PDControl	P	Parietal Cortex	SST	sst	ENSG00000156050	FAM161B	0.2930790515325361	0.12615472754866586	0.39275306649852804
3	PDControl	P	Parietal Cortex	SST	sst	ENSG00000029364	SLC39A9	-0.17833856378076351	0.1262769454610542	0.3929697656927429
3	PDControl	P	Parietal Cortex	SST	sst	ENSG00000030419	IKZF2	0.25925574657662853	0.1262902269736646	0.3929775237145243
3	PDControl	P	Parietal Cortex	SST	sst	ENSG00000149485	FADS1	0.17983781912730823	0.1264967426098938	0.3932674661171814
3	PDControl	P	Parietal Cortex	SST	sst	ENSG00000146842	TMEM209	-0.2612054332665821	0.1264995602418905	0.3932674661171814
3	PDControl	P	Parietal Cortex	SST	sst	ENSG00000137766	UNC13C	0.1989743286821115	0.12675548221469474	0.3935372101496512
3	PDControl	P	Parietal Cortex	SST	sst	ENSG00000011007	ELOA	0.19362369181946626	0.12679841824833007	0.39357710837779275
3	PDControl	P	Parietal Cortex	SST	sst	ENSG00000131508	UBE2D2	-0.11415567442498187	0.12681496330932532	0.3935987735172283
3	PDControl	P	Parietal Cortex	SST	sst	ENSG00000248049	UBA6-DT	0.2344008765475074	0.12686423796127888	0.39366238873865017
3	PDControl	P	Parietal Cortex	SST	sst	ENSG00000087302	RTRAF	-0.2143786274625783	0.1268697173274368	0.3936631172569947
3	PDControl	P	Parietal Cortex	SST	sst	ENSG00000189056	RELN	0.25463404031297543	0.12687006511094495	0.3936631172569947
3	PDControl	P	Parietal Cortex	SST	sst	ENSG00000166387	PPFIBP2	0.3183704695876761	0.12689252751561078	0.3936835906908832
3	PDControl	P	Parietal Cortex	SST	sst	ENSG00000144331	ZNF385B	0.18889086925244847	0.12701814702378497	0.3938845569323433
3	PDControl	P	Parietal Cortex	SST	sst	ENSG00000175224	ATG13	-0.14116875111443417	0.1270946880596814	0.3939656137394379
3	PDControl	P	Parietal Cortex	SST	sst	ENSG00000003402	CFLAR	-0.19596630466707854	0.12726260878928217	0.39426491616238046
3	PDControl	P	Parietal Cortex	SST	sst	ENSG00000154217	PITPNC1	-0.24167553241293227	0.12733660116689238	0.3943129067868535
3	PDControl	P	Parietal Cortex	SST	sst	ENSG00000143442	POGZ	-0.10145142998940404	0.1273443059589149	0.3943129067868535
3	PDControl	P	Parietal Cortex	SST	sst	ENSG00000088179	PTPN4	0.11357192327818488	0.1275275918993072	0.3946512150258546
3	PDControl	P	Parietal Cortex	SST	sst	ENSG00000152556	PFKM	0.1975313327544468	0.12753740013587367	0.394655446416698
3	PDControl	P	Parietal Cortex	SST	sst	ENSG00000168216	LMBRD1	-0.1558089377421492	0.1275469936019076	0.39466019167103056
3	PDControl	P	Parietal Cortex	SST	sst	ENSG00000122254	HS3ST2	-0.5150394840920138	0.12762718540896467	0.39475965854696005
3	PDControl	P	Parietal Cortex	SST	sst	ENSG00000264895	ENSG00000264895	0.27582002815323436	0.12772636562470824	0.394961888019514
3	PDControl	P	Parietal Cortex	SST	sst	ENSG00000119396	RAB14	-0.15012844165115613	0.1278377920392688	0.3951260674171616
3	PDControl	P	Parietal Cortex	SST	sst	ENSG00000141429	GALNT1	-0.13957612530616714	0.1280225128875713	0.3953754090744757
3	PDControl	P	Parietal Cortex	SST	sst	ENSG00000215483	LINC00548	0.3484557756539961	0.128079109747067	0.3954465873625927
3	PDControl	P	Parietal Cortex	SST	sst	ENSG00000213062	ENSG00000213062	-0.2938503938127264	0.1281094617353154	0.3954977877893383
3	PDControl	P	Parietal Cortex	SST	sst	ENSG00000139364	TMEM132B	0.1270257446139187	0.1281202120645069	0.39552277529689944
3	PDControl	P	Parietal Cortex	SST	sst	ENSG00000134744	TUT4	0.10684128900987844	0.12813519486307393	0.39554383485557765
3	PDControl	P	Parietal Cortex	SST	sst	ENSG00000198625	MDM4	-0.13312542098430669	0.12814031645181936	0.39554383485557765
3	PDControl	P	Parietal Cortex	SST	sst	ENSG00000119950	MXI1	0.11378805830508831	0.1281812363567292	0.39562093585123326
3	PDControl	P	Parietal Cortex	SST	sst	ENSG00000286548	ENSG00000286548	-0.44492422888182714	0.12818780030579452	0.39562296334766434
3	PDControl	P	Parietal Cortex	SST	sst	ENSG00000155749	FLACC1	-0.2922921586899836	0.12820008692912785	0.39563811103928725
3	PDControl	P	Parietal Cortex	SST	sst	ENSG00000144152	FBLN7	-0.3336831716759825	0.12831423771276596	0.3958462949089094
3	PDControl	P	Parietal Cortex	SST	sst	ENSG00000122042	UBL3	0.13380754815653173	0.1283351461276264	0.39589034995086475
3	PDControl	P	Parietal Cortex	SST	sst	ENSG00000106524	ANKMY2	-0.18203628636850588	0.12858192312352357	0.3963072190166851
3	PDControl	P	Parietal Cortex	SST	sst	ENSG00000198695	ND6	0.4514130334326172	0.12864276101771416	0.396388061374375
3	PDControl	P	Parietal Cortex	SST	sst	ENSG00000149269	PAK1	-0.12314907942768016	0.1287519622828883	0.39651069063105393
3	PDControl	P	Parietal Cortex	SST	sst	ENSG00000131732	ZCCHC9	-0.19811605956453526	0.12876166583257548	0.3965246790928919
3	PDControl	P	Parietal Cortex	SST	sst	ENSG00000225605	ENSG00000225605	0.33390798344944095	0.12886639409948528	0.39665030283712033
3	PDControl	P	Parietal Cortex	SST	sst	ENSG00000185567	AHNAK2	-0.25828090342831045	0.12899673126040795	0.39687205866370534
3	PDControl	P	Parietal Cortex	SST	sst	ENSG00000065833	ME1	-0.1603304129070997	0.12932962635263393	0.39741068446549227
3	PDControl	P	Parietal Cortex	SST	sst	ENSG00000105835	NAMPT	-0.261295957649029	0.12942677670770208	0.39756152740480893
3	PDControl	P	Parietal Cortex	SST	sst	ENSG00000164077	MON1A	-0.30020366957378153	0.12944479947594464	0.3976006951860394
3	PDControl	P	Parietal Cortex	SST	sst	ENSG00000184985	SORCS2	0.20345489842330888	0.12948776056348116	0.39770782848095065
3	PDControl	P	Parietal Cortex	SST	sst	ENSG00000256087	ZNF432	-0.20169484552629635	0.12961599962046183	0.39776043187990184
3	PDControl	P	Parietal Cortex	SST	sst	ENSG00000167637	ZNF283	-0.2021111302225247	0.12976280594381517	0.39799433508433985
3	PDControl	P	Parietal Cortex	SST	sst	ENSG00000144228	SPOPL	-0.15355582742023977	0.12979514368149692	0.3980695086301904
3	PDControl	P	Parietal Cortex	SST	sst	ENSG00000166266	CUL5	-0.11329395246183083	0.12982037494934812	0.39812169896365107
3	PDControl	P	Parietal Cortex	SST	sst	ENSG00000126522	ASL	-0.2094708194912993	0.1298279943758136	0.39812866545674436
3	PDControl	P	Parietal Cortex	SST	sst	ENSG00000115286	NDUFS7	0.2848352408673107	0.12983643567115188	0.3981393742870963
3	PDControl	P	Parietal Cortex	SST	sst	ENSG00000228412	LNC-LBCS	-0.29479502460834484	0.12983683439930319	0.3981393742870963
3	PDControl	P	Parietal Cortex	SST	sst	ENSG00000233926	TLE1-DT	0.36982636665513535	0.12985392291356088	0.39816717502861765
3	PDControl	P	Parietal Cortex	SST	sst	ENSG00000139718	SETD1B	-0.19278966481628457	0.12988186426357823	0.3982282480030781
3	PDControl	P	Parietal Cortex	SST	sst	ENSG00000110400	NECTIN1	0.28056572975701277	0.12991289523347802	0.3982659831536311
3	PDControl	P	Parietal Cortex	SST	sst	ENSG00000164114	MAP9	0.14368016004027861	0.12993949785398062	0.39826893364004284
3	PDControl	P	Parietal Cortex	SST	sst	ENSG00000119408	NEK6	0.2619901717319273	0.13028248808579174	0.3988193211530492
3	PDControl	P	Parietal Cortex	SST	sst	ENSG00000101752	MIB1	0.1685658321439396	0.13031751185533685	0.39884123181295744
3	PDControl	P	Parietal Cortex	SST	sst	ENSG00000145730	PAM	0.19733280951118104	0.13042883035383313	0.3990079625784797
3	PDControl	P	Parietal Cortex	SST	sst	ENSG00000231889	TRAF3IP2-AS1	0.17276914715194813	0.13044137029575056	0.3990079625784797
3	PDControl	P	Parietal Cortex	SST	sst	ENSG00000103550	KNOP1	-0.24283037641991134	0.1304658104923747	0.39902116949307603
3	PDControl	P	Parietal Cortex	SST	sst	ENSG00000196678	ERI2	-0.27736215113486207	0.13049751279915237	0.39903123933605356
3	PDControl	P	Parietal Cortex	SST	sst	ENSG00000140479	PCSK6	-0.26407611982278656	0.13050997796184136	0.399059265683684
3	PDControl	P	Parietal Cortex	SST	sst	ENSG00000088888	MAVS	-0.15767924594289173	0.13057498791115113	0.3991615748256071
3	PDControl	P	Parietal Cortex	SST	sst	ENSG00000188599	NPIPP1	-0.32586270038688125	0.13068364017260872	0.39934613860442436
3	PDControl	P	Parietal Cortex	SST	sst	ENSG00000118473	SGIP1	0.09586659451530899	0.13071870474323663	0.3994171299457977
3	PDControl	P	Parietal Cortex	SST	sst	ENSG00000178053	MLF1	-0.2961605107757972	0.13079462120147722	0.3995458767345195
3	PDControl	P	Parietal Cortex	SST	sst	ENSG00000131831	RAI2	0.2286386420797708	0.13100503883721198	0.3999070376837294
3	PDControl	P	Parietal Cortex	SST	sst	ENSG00000115271	GCA	0.2500500188406529	0.13105422808035055	0.39999424585978594
3	PDControl	P	Parietal Cortex	SST	sst	ENSG00000186654	PRR5	0.31294728450203246	0.13117797386756258	0.4002078604010067
3	PDControl	P	Parietal Cortex	SST	sst	ENSG00000138757	G3BP2	-0.13218446895808622	0.13120338693883288	0.4002525876548419
3	PDControl	P	Parietal Cortex	SST	sst	ENSG00000164080	RAD54L2	-0.14442081580170996	0.1312577932905218	0.40032467399915855
3	PDControl	P	Parietal Cortex	SST	sst	ENSG00000105662	CRTC1	0.13337260034962384	0.1313837738664147	0.40054288038860636
3	PDControl	P	Parietal Cortex	SST	sst	ENSG00000198909	MAP3K3	-0.1271818578796422	0.13139806000466564	0.40054288038860636
3	PDControl	P	Parietal Cortex	SST	sst	ENSG00000236287	ZBED5	0.16250214484799663	0.13143542178811013	0.400566504157947
3	PDControl	P	Parietal Cortex	SST	sst	ENSG00000157856	DRC1	-0.27071162029828644	0.13144265870722757	0.4005721615336823
3	PDControl	P	Parietal Cortex	SST	sst	ENSG00000136021	SCYL2	-0.20769573955583454	0.13181918116668517	0.4011796664430944
3	PDControl	P	Parietal Cortex	SST	sst	ENSG00000067225	PKM	-0.1480147471145159	0.13187686866268428	0.40124637414167597
3	PDControl	P	Parietal Cortex	SST	sst	ENSG00000124784	RIOK1	-0.2453936523067628	0.13215975964594015	0.401762539302196
3	PDControl	P	Parietal Cortex	SST	sst	ENSG00000171988	JMJD1C	-0.09556466661594065	0.1324295013274058	0.4021227816894889
3	PDControl	P	Parietal Cortex	SST	sst	ENSG00000096092	TMEM14A	-0.2330786764287578	0.13284434286922422	0.4027418083096765
3	PDControl	P	Parietal Cortex	SST	sst	ENSG00000198668	CALM1	0.13818602585473272	0.13306037972288937	0.4031315588817186
3	PDControl	P	Parietal Cortex	SST	sst	ENSG00000123200	ZC3H13	0.14475222581441471	0.13322977673924583	0.403384663716575
3	PDControl	P	Parietal Cortex	SST	sst	ENSG00000134146	DPH6	-0.32657296393267465	0.13331387170368905	0.4035162003439743
3	PDControl	P	Parietal Cortex	SST	sst	ENSG00000105278	ZFR2	-0.12274689207567935	0.1333685251817107	0.40354430296012234
3	PDControl	P	Parietal Cortex	SST	sst	ENSG00000145349	CAMK2D	0.13120653743770916	0.13348586911014002	0.40376061134567875
3	PDControl	P	Parietal Cortex	SST	sst	ENSG00000144848	ATG3	-0.2511819616315103	0.13352009517723165	0.4038120444307342
3	PDControl	P	Parietal Cortex	SST	sst	ENSG00000133805	AMPD3	-0.33092550319721603	0.13370678031600775	0.40413038559441306
3	PDControl	P	Parietal Cortex	SST	sst	ENSG00000037637	FBXO42	0.12473194706046531	0.13372402597410887	0.4041496944630159
3	PDControl	P	Parietal Cortex	SST	sst	ENSG00000152404	CWF19L2	0.14247631314967357	0.13381179951984226	0.4042795811146344
3	PDControl	P	Parietal Cortex	SST	sst	ENSG00000147202	DIAPH2	0.1542428975426251	0.1338240400907745	0.4042960423925306
3	PDControl	P	Parietal Cortex	SST	sst	ENSG00000171467	ZNF318	0.12547178543457171	0.13407038960277398	0.4046994875813091
3	PDControl	P	Parietal Cortex	SST	sst	ENSG00000003096	KLHL13	-0.2804120507062544	0.13411961830367108	0.4048029791479183
3	PDControl	P	Parietal Cortex	SST	sst	ENSG00000228526	MIR34AHG	-0.35067664464156945	0.13419905555793327	0.40488198332303366
3	PDControl	P	Parietal Cortex	SST	sst	ENSG00000267581	ENSG00000267581	0.31886508613970266	0.13424561588996337	0.40492132154652827
3	PDControl	P	Parietal Cortex	SST	sst	ENSG00000211455	STK38L	-0.1578967148179915	0.1342693878080049	0.404943092924304
3	PDControl	P	Parietal Cortex	SST	sst	ENSG00000143155	TIPRL	-0.1458686506043536	0.1342787862549236	0.40494768495819516
3	PDControl	P	Parietal Cortex	SST	sst	ENSG00000158258	CLSTN2	0.19345967011903742	0.1343946827026972	0.4051446971009526
3	PDControl	P	Parietal Cortex	SST	sst	ENSG00000227591	HSD11B1-AS1	-0.2985033697809616	0.13458613410109355	0.4053575703949703
3	PDControl	P	Parietal Cortex	SST	sst	ENSG00000183287	CCBE1	-0.2342851203606502	0.1346482456297057	0.4054360946688468
3	PDControl	P	Parietal Cortex	SST	sst	ENSG00000181449	SOX2	0.18676843291705225	0.13471900279093338	0.40556023181075956
3	PDControl	P	Parietal Cortex	SST	sst	ENSG00000062650	WAPL	-0.1297715112030815	0.13472312068222309	0.40556023181075956
3	PDControl	P	Parietal Cortex	SST	sst	ENSG00000125772	GPCPD1	-0.2350964783709042	0.13493276203160573	0.4059406288429632
3	PDControl	P	Parietal Cortex	SST	sst	ENSG00000165752	STK32C	0.18990803667139478	0.13493998702662785	0.40595416257510664
3	PDControl	P	Parietal Cortex	SST	sst	ENSG00000204128	C2orf72	-0.28074740032276013	0.134948308912144	0.4059692702947899
3	PDControl	P	Parietal Cortex	SST	sst	ENSG00000269343	ZNF587B	0.2577304066023758	0.1349531885053959	0.4059692702947899
3	PDControl	P	Parietal Cortex	SST	sst	ENSG00000102678	FGF9	-0.2614534236024548	0.1350825663004798	0.4061890886083334
3	PDControl	P	Parietal Cortex	SST	sst	ENSG00000187764	SEMA4D	0.15101907501245382	0.13508579885896096	0.4061890886083334
3	PDControl	P	Parietal Cortex	SST	sst	ENSG00000198586	TLK1	-0.12805403599547827	0.1351107349440706	0.4062380178004764
3	PDControl	P	Parietal Cortex	SST	sst	ENSG00000183722	LHFPL6	0.21561019796073744	0.13520824574688173	0.40643271658251984
3	PDControl	P	Parietal Cortex	SST	sst	ENSG00000157168	NRG1	0.2876258907744935	0.13525510009493483	0.4064769677136787
3	PDControl	P	Parietal Cortex	SST	sst	ENSG00000163931	TKT	-0.2199822656412378	0.13527669663039515	0.4064989655859271
3	PDControl	P	Parietal Cortex	SST	sst	ENSG00000064763	FAR2	-0.14518932381748506	0.13536349638563316	0.4066437955657932
3	PDControl	P	Parietal Cortex	SST	sst	ENSG00000178301	AQP11	0.25237574452849554	0.13539702193140102	0.4066963804816614
3	PDControl	P	Parietal Cortex	SST	sst	ENSG00000082781	ITGB5	-0.3087216606457286	0.135510530745501	0.4069141973449909
3	PDControl	P	Parietal Cortex	SST	sst	ENSG00000138032	PPM1B	-0.21554286738074335	0.13554879396158426	0.40697984870057247
3	PDControl	P	Parietal Cortex	SST	sst	ENSG00000141441	GAREM1	0.13714238947982071	0.13570611117521317	0.4072879285528081
3	PDControl	P	Parietal Cortex	SST	sst	ENSG00000142657	PGD	-0.2523370303950241	0.1357421978793166	0.40732574085594453
3	PDControl	P	Parietal Cortex	SST	sst	ENSG00000272305	ENSG00000272305	-0.2875364598592207	0.1357712312151561	0.40738483106181944
3	PDControl	P	Parietal Cortex	SST	sst	ENSG00000263715	CRHR1	-0.19874781052397417	0.1357788103196642	0.4073993624566017
3	PDControl	P	Parietal Cortex	SST	sst	ENSG00000112144	CILK1	0.17316592213342474	0.1358046856344257	0.4074277386165185
3	PDControl	P	Parietal Cortex	SST	sst	ENSG00000117868	ESYT2	-0.20202579772792895	0.13604219520358019	0.4078198203071749
3	PDControl	P	Parietal Cortex	SST	sst	ENSG00000171720	HDAC3	0.17758206282275157	0.13611253855222935	0.40793213557968216
3	PDControl	P	Parietal Cortex	SST	sst	ENSG00000152990	ADGRA3	-0.2361933215633627	0.13613576164830318	0.40793604682372564
3	PDControl	P	Parietal Cortex	SST	sst	ENSG00000134250	NOTCH2	-0.4650755454260995	0.1364262296956253	0.4084826447893091
3	PDControl	P	Parietal Cortex	SST	sst	ENSG00000268533	ENSG00000268533	0.17031786229877754	0.1364661353300882	0.4085460282209718
3	PDControl	P	Parietal Cortex	SST	sst	ENSG00000082153	BZW1	-0.26911195138334154	0.13651597184723635	0.4086148482901649
3	PDControl	P	Parietal Cortex	SST	sst	ENSG00000061936	SFSWAP	0.08919938267197391	0.13657159621365134	0.408723826544292
3	PDControl	P	Parietal Cortex	SST	sst	ENSG00000188938	FAM120AOS	-0.18918861924283625	0.1366669575718723	0.40880847739205073
3	PDControl	P	Parietal Cortex	SST	sst	ENSG00000157657	ZNF618	0.25502664979614753	0.1368065303845421	0.40900765700071073
3	PDControl	P	Parietal Cortex	SST	sst	ENSG00000187239	FNBP1	-0.08283934953718664	0.13698889562133387	0.4093427526085908
3	PDControl	P	Parietal Cortex	SST	sst	ENSG00000182667	NTM	0.15235081483205626	0.13699009382271715	0.4093427526085908
3	PDControl	P	Parietal Cortex	SST	sst	ENSG00000290008	ENSG00000290008	-0.250495845824398	0.13715982795416512	0.40959822310558536
3	PDControl	P	Parietal Cortex	SST	sst	ENSG00000286069	ENSG00000286069	0.2901805489013283	0.13719078415323605	0.4096099685935552
3	PDControl	P	Parietal Cortex	SST	sst	ENSG00000197580	BCO2	-0.22551998057757183	0.13720267239722936	0.40962447679229763
3	PDControl	P	Parietal Cortex	SST	sst	ENSG00000023041	ZDHHC6	-0.20772923126363763	0.13730174019146404	0.40967381278922765
3	PDControl	P	Parietal Cortex	SST	sst	ENSG00000101452	DHX35	-0.22640912439209337	0.13731092150969246	0.40968096762876444
3	PDControl	P	Parietal Cortex	SST	sst	ENSG00000198933	TBKBP1	0.2705125902804273	0.1373301030094841	0.4096927607212409
3	PDControl	P	Parietal Cortex	SST	sst	ENSG00000197776	KLHDC1	-0.16444804190877083	0.1373477126833587	0.4097181881787111
3	PDControl	P	Parietal Cortex	SST	sst	ENSG00000131323	TRAF3	-0.17622175326265133	0.13745193054535615	0.4098302400563282
3	PDControl	P	Parietal Cortex	SST	sst	ENSG00000135124	P2RX4	-0.251117463382847	0.13754113409145488	0.4099855290293923
3	PDControl	P	Parietal Cortex	SST	sst	ENSG00000213672	NCKIPSD	-0.27297401683415856	0.13758644954324364	0.4100613161654252
3	PDControl	P	Parietal Cortex	SST	sst	ENSG00000131876	SNRPA1	-0.2723988127526784	0.13762142411643613	0.41010991581740736
3	PDControl	P	Parietal Cortex	SST	sst	ENSG00000055211	GINM1	0.1586186893269641	0.1376283478989631	0.4101139851963201
3	PDControl	P	Parietal Cortex	SST	sst	ENSG00000262655	SPON1	0.377288052111866	0.13763922538899756	0.4101301299664751
3	PDControl	P	Parietal Cortex	SST	sst	ENSG00000158470	B4GALT5	-0.12849620311592957	0.13770008549729856	0.4102310348339987
3	PDControl	P	Parietal Cortex	SST	sst	ENSG00000232593	KANTR	0.1446785406383988	0.13770064065259693	0.4102310348339987
3	PDControl	P	Parietal Cortex	SST	sst	ENSG00000197375	SLC22A5	-0.25364429391857746	0.13782837891207642	0.4104719673196579
3	PDControl	P	Parietal Cortex	SST	sst	ENSG00000100612	DHRS7	-0.23057986879518744	0.13815615480379426	0.4109138984341293
3	PDControl	P	Parietal Cortex	SST	sst	ENSG00000172731	LRRC20	-0.30607198091087984	0.1382532740433768	0.411055166699028
3	PDControl	P	Parietal Cortex	SST	sst	ENSG00000186314	PRELID2	0.22213196266012325	0.1383503149429593	0.41122030868830445
3	PDControl	P	Parietal Cortex	SST	sst	ENSG00000137473	TTC29	0.36612314977083127	0.13837358071313877	0.4112497225717681
3	PDControl	P	Parietal Cortex	SST	sst	ENSG00000168288	MMADHC	-0.2680241296106862	0.13840475842809516	0.41130002606880145
3	PDControl	P	Parietal Cortex	SST	sst	ENSG00000236404	VLDLR-AS1	-0.1958390998447177	0.13841517663175382	0.41131456760836993
3	PDControl	P	Parietal Cortex	SST	sst	ENSG00000072736	NFATC3	0.11789345044368726	0.13858397581215318	0.41157796107610545
3	PDControl	P	Parietal Cortex	SST	sst	ENSG00000079841	RIMS1	-0.14810222376375926	0.1387497944176409	0.4119001448406002
3	PDControl	P	Parietal Cortex	SST	sst	ENSG00000151465	CDC123	-0.16120151272042715	0.13880634791864566	0.4119950664955641
3	PDControl	P	Parietal Cortex	SST	sst	ENSG00000170633	RNF34	-0.1740282494604255	0.13890210397300287	0.41218748014035983
3	PDControl	P	Parietal Cortex	SST	sst	ENSG00000156171	DRAM2	-0.21253094514208115	0.13892313288298025	0.4122080764073985
3	PDControl	P	Parietal Cortex	SST	sst	ENSG00000173992	CCS	-0.26449183342771976	0.1390849925180654	0.41244891378166393
3	PDControl	P	Parietal Cortex	SST	sst	ENSG00000180694	TMEM64	0.19615442484884493	0.13933876252464625	0.4128150316594147
3	PDControl	P	Parietal Cortex	SST	sst	ENSG00000110717	NDUFS8	-0.2780659774238141	0.1393660926404464	0.4128467135606563
3	PDControl	P	Parietal Cortex	SST	sst	ENSG00000187098	MITF	0.23846668081631872	0.13946294908448853	0.4129489557383421
3	PDControl	P	Parietal Cortex	SST	sst	ENSG00000166704	ZNF606	-0.23001689063740738	0.13965571524749254	0.41321140873507944
3	PDControl	P	Parietal Cortex	SST	sst	ENSG00000005020	SKAP2	0.1642948872981016	0.13968937184241706	0.413265270722065
3	PDControl	P	Parietal Cortex	SST	sst	ENSG00000166295	ANAPC16	0.2188653252296726	0.13971823052849575	0.4133306696576737
3	PDControl	P	Parietal Cortex	SST	sst	ENSG00000085998	POMGNT1	-0.2481978351759615	0.13978144147184798	0.4134355242834033
3	PDControl	P	Parietal Cortex	SST	sst	ENSG00000169946	ZFPM2	-0.19385979594119007	0.1398888700560729	0.41364644927908356
3	PDControl	P	Parietal Cortex	SST	sst	ENSG00000136731	UGGT1	-0.13006317459734085	0.13995566770942575	0.4137628660223117
3	PDControl	P	Parietal Cortex	SST	sst	ENSG00000102349	KLF8	-0.37647856703875426	0.13998038507436142	0.4137640012360843
3	PDControl	P	Parietal Cortex	SST	sst	ENSG00000224043	ENSG00000224043	0.16556349812013949	0.1399806927888687	0.4137640012360843
3	PDControl	P	Parietal Cortex	SST	sst	ENSG00000117899	MESD	-0.24319142018652107	0.14010566111930334	0.4139422258186894
3	PDControl	P	Parietal Cortex	SST	sst	ENSG00000166889	PATL1	-0.24816940688682232	0.14015827785661752	0.41397446552262535
3	PDControl	P	Parietal Cortex	SST	sst	ENSG00000273841	TAF9	-0.26262295301965954	0.14016348596876574	0.41397598763483834
3	PDControl	P	Parietal Cortex	SST	sst	ENSG00000147548	NSD3	0.08495980040563822	0.14033255267145148	0.4142191390002488
3	PDControl	P	Parietal Cortex	SST	sst	ENSG00000105705	SUGP1	-0.14654841730026558	0.14043695220929905	0.4143372896982896
3	PDControl	P	Parietal Cortex	SST	sst	ENSG00000144021	CIAO1	-0.20045137009284186	0.1405609114939998	0.4145958061645973
3	PDControl	P	Parietal Cortex	SST	sst	ENSG00000085831	TTC39A	0.2112645116371894	0.14059842508824158	0.4146165158842908
3	PDControl	P	Parietal Cortex	SST	sst	ENSG00000167552	TUBA1A	-0.33408909628567374	0.14069816002245228	0.41480852171851085
3	PDControl	P	Parietal Cortex	SST	sst	ENSG00000156017	CARNMT1	-0.15979058134935187	0.1407501672809705	0.41487098368917824
3	PDControl	P	Parietal Cortex	SST	sst	ENSG00000186298	PPP1CC	0.17159045607190748	0.14080074309451998	0.41493168995325774
3	PDControl	P	Parietal Cortex	SST	sst	ENSG00000112739	PRPF4B	0.15055259203968596	0.14089596212902636	0.4150802622777223
3	PDControl	P	Parietal Cortex	SST	sst	ENSG00000166068	SPRED1	-0.24418483288610826	0.14095351858619806	0.41515388107317
3	PDControl	P	Parietal Cortex	SST	sst	ENSG00000078403	MLLT10	-0.0989910280518087	0.14097958088471707	0.41519205692088423
3	PDControl	P	Parietal Cortex	SST	sst	ENSG00000113742	CPEB4	0.14460483853314798	0.14097976329780826	0.41519205692088423
3	PDControl	P	Parietal Cortex	SST	sst	ENSG00000287523	ENSG00000287523	0.2628450896667909	0.14110010079618393	0.4153699257408738
3	PDControl	P	Parietal Cortex	SST	sst	ENSG00000156709	AIFM1	-0.2276319294879432	0.14116152966586717	0.4154460381008715
3	PDControl	P	Parietal Cortex	SST	sst	ENSG00000120594	PLXDC2	0.22540415044519424	0.14128661538894186	0.41572378314203695
3	PDControl	P	Parietal Cortex	SST	sst	ENSG00000142676	RPL11	0.2687065098415302	0.14149482142235997	0.4160203490306314
3	PDControl	P	Parietal Cortex	SST	sst	ENSG00000168904	LRRC28	-0.1497689974208356	0.14149640676321193	0.4160203490306314
3	PDControl	P	Parietal Cortex	SST	sst	ENSG00000162437	RAVER2	-0.2015690721039478	0.14151270657445972	0.4160232576358374
3	PDControl	P	Parietal Cortex	SST	sst	ENSG00000275131	ENSG00000275131	0.1724782028701286	0.1415750497763817	0.4161004343696542
3	PDControl	P	Parietal Cortex	SST	sst	ENSG00000164675	IQUB	0.27464690201213715	0.14162529427032547	0.41614895078123476
3	PDControl	P	Parietal Cortex	SST	sst	ENSG00000257545	LOC100287944	0.2232275713893328	0.14165821785475607	0.4161674824885345
3	PDControl	P	Parietal Cortex	SST	sst	ENSG00000138399	FASTKD1	-0.14889513125650566	0.14175737268047092	0.4163191385482695
3	PDControl	P	Parietal Cortex	SST	sst	ENSG00000183780	SLC35F3	0.12918521744018463	0.14197908881393095	0.4165758848592084
3	PDControl	P	Parietal Cortex	SST	sst	ENSG00000173915	ATP5MK	-0.2860804817220841	0.14204100422907617	0.4166516789383642
3	PDControl	P	Parietal Cortex	SST	sst	ENSG00000108641	B9D1	-0.2171569027187381	0.14220097710288465	0.41689634789806806
3	PDControl	P	Parietal Cortex	SST	sst	ENSG00000090266	NDUFB2	-0.27586314646143606	0.14250403505659345	0.4172445735699267
3	PDControl	P	Parietal Cortex	SST	sst	ENSG00000158079	PTPDC1	-0.18953265919792006	0.14264517837249502	0.41743387836864293
3	PDControl	P	Parietal Cortex	SST	sst	ENSG00000108239	TBC1D12	-0.11969716391439889	0.14269623461461137	0.41747074022365227
3	PDControl	P	Parietal Cortex	SST	sst	ENSG00000111897	SERINC1	-0.16407747640778325	0.14276889423934708	0.41756844715501656
3	PDControl	P	Parietal Cortex	SST	sst	ENSG00000116288	PARK7	-0.21909825258121707	0.1429100522123001	0.41777614167927324
3	PDControl	P	Parietal Cortex	SST	sst	ENSG00000151458	ANKRD50	0.21644757056000596	0.1429282868009152	0.4178122390075848
3	PDControl	P	Parietal Cortex	SST	sst	ENSG00000081307	UBA5	0.14986667246521357	0.1429308184028365	0.4178122390075848
3	PDControl	P	Parietal Cortex	SST	sst	ENSG00000085185	BCORL1	0.2427206026455364	0.14301054592204834	0.41795209388427623
3	PDControl	P	Parietal Cortex	SST	sst	ENSG00000198690	FAN1	-0.15490534521705968	0.14304888579879507	0.4180100706923858
3	PDControl	P	Parietal Cortex	SST	sst	ENSG00000198431	TXNRD1	-0.2124405763011712	0.14309706765046354	0.418068399023149
3	PDControl	P	Parietal Cortex	SST	sst	ENSG00000126821	SGPP1	-0.16290174197917828	0.14315476134970476	0.41813029780419186
3	PDControl	P	Parietal Cortex	SST	sst	ENSG00000177752	YIPF7	0.29554737126703357	0.14315770868022812	0.41813070410652764
3	PDControl	P	Parietal Cortex	SST	sst	ENSG00000075399	VPS9D1	-0.22919175019089	0.1432382280040507	0.4182242839900057
3	PDControl	P	Parietal Cortex	SST	sst	ENSG00000185053	SGCZ	-0.30525612458207085	0.1432459252152343	0.4182242839900057
3	PDControl	P	Parietal Cortex	SST	sst	ENSG00000163655	GMPS	-0.13110501612256353	0.14340543384481141	0.41845203661440405
3	PDControl	P	Parietal Cortex	SST	sst	ENSG00000236279	CLEC2L	-0.28948044161334163	0.14349168351471733	0.418587229495323
3	PDControl	P	Parietal Cortex	SST	sst	ENSG00000101310	SEC23B	-0.1979853797192277	0.14352013426816632	0.4186185617580436
3	PDControl	P	Parietal Cortex	SST	sst	ENSG00000129646	QRICH2	0.19009217774691312	0.14368415539420912	0.41883100141319735
3	PDControl	P	Parietal Cortex	SST	sst	ENSG00000084710	EFR3B	0.14214955478224578	0.14369283082165527	0.41883100141319735
3	PDControl	P	Parietal Cortex	SST	sst	ENSG00000267270	PARD6G-AS1	0.3167556384084831	0.14373393654291872	0.41889433943390003
3	PDControl	P	Parietal Cortex	SST	sst	ENSG00000105372	RPS19	-0.26472625164198904	0.1439960607905973	0.4192962309112525
3	PDControl	P	Parietal Cortex	SST	sst	ENSG00000151092	NGLY1	0.14190617762959512	0.14405782382906263	0.41936125907226635
3	PDControl	P	Parietal Cortex	SST	sst	ENSG00000128191	DGCR8	0.17772233866195286	0.14411396887780398	0.4194541610404872
3	PDControl	P	Parietal Cortex	SST	sst	ENSG00000185800	DMWD	0.19698852970518477	0.14415579094341086	0.4195097901387568
3	PDControl	P	Parietal Cortex	SST	sst	ENSG00000174672	BRSK2	-0.13191486306620437	0.14419818747621532	0.41958119099238006
3	PDControl	P	Parietal Cortex	SST	sst	ENSG00000103194	USP10	-0.12425065889035203	0.1443178576186664	0.41978173846200023
3	PDControl	P	Parietal Cortex	SST	sst	ENSG00000132359	RAP1GAP2	0.10418913893396198	0.1443364778092843	0.41981097080872326
3	PDControl	P	Parietal Cortex	SST	sst	ENSG00000100209	HSCB	-0.26064094740651456	0.14442351459951877	0.4199068625639685
3	PDControl	P	Parietal Cortex	SST	sst	ENSG00000175166	PSMD2	-0.2748072408818967	0.14444484716063646	0.4199414907282261
3	PDControl	P	Parietal Cortex	SST	sst	ENSG00000163743	RCHY1	-0.18888674086112456	0.1445089924584585	0.4200012967421858
3	PDControl	P	Parietal Cortex	SST	sst	ENSG00000114391	RPL24	0.24776063268378845	0.1445613621618935	0.42009610279866366
3	PDControl	P	Parietal Cortex	SST	sst	ENSG00000138035	PNPT1	0.14269341006147407	0.1446626565475996	0.4202592286628069
3	PDControl	P	Parietal Cortex	SST	sst	ENSG00000071794	HLTF	-0.16352316498870678	0.14475618854300135	0.42040432309375414
3	PDControl	P	Parietal Cortex	SST	sst	ENSG00000012048	BRCA1	-0.23996859257117098	0.1448526613073866	0.4205650411513236
3	PDControl	P	Parietal Cortex	SST	sst	ENSG00000112759	SLC29A1	-0.27233033663612094	0.144945497163421	0.4207454842903145
3	PDControl	P	Parietal Cortex	SST	sst	ENSG00000095209	TMEM38B	-0.22822268489345543	0.1449747641401618	0.4207718661751114
3	PDControl	P	Parietal Cortex	SST	sst	ENSG00000198862	LTN1	-0.15634476163838773	0.14499752337889713	0.4207920605649827
3	PDControl	P	Parietal Cortex	SST	sst	ENSG00000178988	MRFAP1L1	0.2854574108070924	0.14506612445117764	0.42088935092574087
3	PDControl	P	Parietal Cortex	SST	sst	ENSG00000224597	ENSG00000224597	-0.13404885836472147	0.14527665537480638	0.42116369941650694
3	PDControl	P	Parietal Cortex	SST	sst	ENSG00000168778	TCTN2	-0.16351850728653794	0.14543617027114722	0.42140296503503294
3	PDControl	P	Parietal Cortex	SST	sst	ENSG00000118402	ELOVL4	-0.16191339646396585	0.14545210562201952	0.42140296503503294
3	PDControl	P	Parietal Cortex	SST	sst	ENSG00000123178	SPRYD7	-0.18245985234507245	0.14545762294282066	0.42140296503503294
3	PDControl	P	Parietal Cortex	SST	sst	ENSG00000142166	IFNAR1	-0.1504504588236486	0.1455382910033956	0.42151875450645887
3	PDControl	P	Parietal Cortex	SST	sst	ENSG00000050393	MCUR1	-0.2359172090139685	0.1455590544366984	0.4215527073932473
3	PDControl	P	Parietal Cortex	SST	sst	ENSG00000149823	VPS51	-0.1978563123238537	0.1456205656445319	0.4216576583251351
3	PDControl	P	Parietal Cortex	SST	sst	ENSG00000285940	LOC124904288	0.1268121432640541	0.14578319476097487	0.42186681132500736
3	PDControl	P	Parietal Cortex	SST	sst	ENSG00000095485	CWF19L1	-0.1468588330916205	0.1459537429853959	0.4221489448942366
3	PDControl	P	Parietal Cortex	SST	sst	ENSG00000162613	FUBP1	0.14001871227054785	0.14608588814210938	0.4223174121914256
3	PDControl	P	Parietal Cortex	SST	sst	ENSG00000140320	BAHD1	0.2634367109699358	0.14621033568215472	0.42248031072589076
3	PDControl	P	Parietal Cortex	SST	sst	ENSG00000095574	IKZF5	0.1955802331437697	0.14625206216434442	0.4225598788364975
3	PDControl	P	Parietal Cortex	SST	sst	ENSG00000187535	IFT140	0.1642310033968606	0.1462824740334534	0.42260674384856217
3	PDControl	P	Parietal Cortex	SST	sst	ENSG00000014123	UFL1	-0.20829478727031692	0.14642985340473516	0.422860221541855
3	PDControl	P	Parietal Cortex	SST	sst	ENSG00000145362	ANK2	0.10807898077454503	0.14652504336770222	0.42304741538473073
3	PDControl	P	Parietal Cortex	SST	sst	ENSG00000123384	LRP1	0.12218069293702971	0.14653436903120007	0.42304741538473073
3	PDControl	P	Parietal Cortex	SST	sst	ENSG00000197444	OGDHL	-0.21325778872223555	0.14673493430666887	0.4233723958001005
3	PDControl	P	Parietal Cortex	SST	sst	ENSG00000064726	BTBD1	-0.1811321030619233	0.14675518858579398	0.4234049048940923
3	PDControl	P	Parietal Cortex	SST	sst	ENSG00000002016	RAD52	-0.16558325142050645	0.14680672007740314	0.423463968421026
3	PDControl	P	Parietal Cortex	SST	sst	ENSG00000133687	TMTC1	0.1588161440893181	0.14680996516632117	0.42346512521192153
3	PDControl	P	Parietal Cortex	SST	sst	ENSG00000114026	OGG1	-0.18299544269260437	0.14682560877996767	0.4234930059418197
3	PDControl	P	Parietal Cortex	SST	sst	ENSG00000146409	SLC18B1	-0.19186804989573858	0.146831008017331	0.4234930059418197
3	PDControl	P	Parietal Cortex	SST	sst	ENSG00000179915	NRXN1	0.172333639978703	0.1468977229197276	0.4236213865760638
3	PDControl	P	Parietal Cortex	SST	sst	ENSG00000236714	LINC01844	-0.5904247805319938	0.14699340617876755	0.42380796282464367
3	PDControl	P	Parietal Cortex	SST	sst	ENSG00000198843	SELENOT	-0.18119746942930437	0.14702323670831036	0.42386680148867034
3	PDControl	P	Parietal Cortex	SST	sst	ENSG00000148925	BTBD10	-0.12061449909284505	0.1470386843027741	0.4238703006575196
3	PDControl	P	Parietal Cortex	SST	sst	ENSG00000171943	SRGAP2C	0.16713026263444242	0.1470765318328542	0.423895613898449
3	PDControl	P	Parietal Cortex	SST	sst	ENSG00000112941	TENT4A	0.13610138857904275	0.14707878172686573	0.423895613898449
3	PDControl	P	Parietal Cortex	SST	sst	ENSG00000109572	CLCN3	-0.12131932135986112	0.14716160698271072	0.4239865996844178
3	PDControl	P	Parietal Cortex	SST	sst	ENSG00000153815	CMIP	0.12897270824946894	0.14730308385527946	0.4242054169125937
3	PDControl	P	Parietal Cortex	SST	sst	ENSG00000099204	ABLIM1	0.10407975479825637	0.147349916524252	0.4242582294757315
3	PDControl	P	Parietal Cortex	SST	sst	ENSG00000196781	TLE1	0.19987883229208414	0.1473910818866282	0.42429670109318657
3	PDControl	P	Parietal Cortex	SST	sst	ENSG00000159363	ATP13A2	-0.1798582066148562	0.14742302449937159	0.42432923318836135
3	PDControl	P	Parietal Cortex	SST	sst	ENSG00000264247	ZNF407-AS1	-0.3068437298595996	0.14778759296022365	0.4247709376459829
3	PDControl	P	Parietal Cortex	SST	sst	ENSG00000168301	KCTD6	0.26275675077048666	0.1479048861719294	0.42491940545602536
3	PDControl	P	Parietal Cortex	SST	sst	ENSG00000176444	CLK2	-0.2725490822925387	0.14793137487215327	0.4249647371485119
3	PDControl	P	Parietal Cortex	SST	sst	ENSG00000167004	PDIA3	-0.15724006633675014	0.14794356161136163	0.4249647371485119
3	PDControl	P	Parietal Cortex	SST	sst	ENSG00000117143	UAP1	-0.25852086826179477	0.14828839454665094	0.42543063182842683
3	PDControl	P	Parietal Cortex	SST	sst	ENSG00000147650	LRP12	-0.15386271774291504	0.1484201304037771	0.42564492869118087
3	PDControl	P	Parietal Cortex	SST	sst	ENSG00000129484	PARP2	-0.21227281937528186	0.14861391808234534	0.42594551170107425
3	PDControl	P	Parietal Cortex	SST	sst	ENSG00000157617	C2CD2	-0.25590224405792883	0.14885664249013505	0.4263129406341346
3	PDControl	P	Parietal Cortex	SST	sst	ENSG00000286635	ENSG00000286635	0.18635855685530567	0.14889098135166903	0.4263456799945529
3	PDControl	P	Parietal Cortex	SST	sst	ENSG00000087263	OGFOD1	-0.20792603980290014	0.1489064173101647	0.42634942331585207
3	PDControl	P	Parietal Cortex	SST	sst	ENSG00000086189	DIMT1	-0.22692510656938536	0.14898808868442054	0.4264433191977469
3	PDControl	P	Parietal Cortex	SST	sst	ENSG00000273079	GRIN2B	0.12120311830545383	0.14907046979595143	0.42657702826583505
3	PDControl	P	Parietal Cortex	SST	sst	ENSG00000163558	PRKCI	-0.1754982939477383	0.14912056195996212	0.42664571897794
3	PDControl	P	Parietal Cortex	SST	sst	ENSG00000141027	NCOR1	0.07831106629285678	0.14928116801383118	0.4269471365659404
3	PDControl	P	Parietal Cortex	SST	sst	ENSG00000258017	ENSG00000258017	-0.14438050336811692	0.14929259113391047	0.4269577784344233
3	PDControl	P	Parietal Cortex	SST	sst	ENSG00000152359	POC5	0.27689697281166836	0.14930330871750536	0.4269598047034198
3	PDControl	P	Parietal Cortex	SST	sst	ENSG00000100034	PPM1F	0.2338029311292451	0.14937363214213045	0.42702148371481674
3	PDControl	P	Parietal Cortex	SST	sst	ENSG00000204103	MAFB	-0.24423394466064163	0.14947077718701127	0.42717079802592567
3	PDControl	P	Parietal Cortex	SST	sst	ENSG00000110171	TRIM3	0.25090196565436296	0.14950956162846993	0.4271886200355209
3	PDControl	P	Parietal Cortex	SST	sst	ENSG00000125944	HNRNPR	-0.11950922556901933	0.14951645923558357	0.42720013044754024
3	PDControl	P	Parietal Cortex	SST	sst	ENSG00000101557	USP14	-0.13828121611454858	0.1496401150622453	0.42735439186029206
3	PDControl	P	Parietal Cortex	SST	sst	ENSG00000134262	AP4B1	-0.24009831884713329	0.14964158927044136	0.42735439186029206
3	PDControl	P	Parietal Cortex	SST	sst	ENSG00000124214	STAU1	-0.10511746769915842	0.14966091155976036	0.42735439186029206
3	PDControl	P	Parietal Cortex	SST	sst	ENSG00000111144	LTA4H	0.16609868202679223	0.14978672666509038	0.42751293257933276
3	PDControl	P	Parietal Cortex	SST	sst	ENSG00000067798	NAV3	0.13494599569942167	0.14981686873915032	0.4275518420074477
3	PDControl	P	Parietal Cortex	SST	sst	ENSG00000126602	TRAP1	0.12812414832748154	0.14981963422424802	0.4275518420074477
3	PDControl	P	Parietal Cortex	SST	sst	ENSG00000152208	GRID2	0.16478974084570375	0.14994518441690116	0.4277276462058302
3	PDControl	P	Parietal Cortex	SST	sst	ENSG00000197584	KCNMB2	0.2456497123493846	0.1500054053592603	0.4277846041354354
3	PDControl	P	Parietal Cortex	SST	sst	ENSG00000186862	PDZD7	0.32379533497478663	0.15014208058425374	0.42787095743601034
3	PDControl	P	Parietal Cortex	SST	sst	ENSG00000056097	ZFR	-0.10236792956985852	0.150251052307487	0.42800953592613744
3	PDControl	P	Parietal Cortex	SST	sst	ENSG00000286592	ENSG00000286592	0.3244398998948128	0.15036214658710068	0.42811448292512916
3	PDControl	P	Parietal Cortex	SST	sst	ENSG00000263001	GTF2I	-0.08937901124879222	0.1504423472164387	0.4282349409037173
3	PDControl	P	Parietal Cortex	SST	sst	ENSG00000118420	UBE3D	0.15792135207509084	0.15067264671890082	0.42848158236046335
3	PDControl	P	Parietal Cortex	SST	sst	ENSG00000083067	TRPM3	0.290851979930733	0.1507365102239036	0.4285724892548669
3	PDControl	P	Parietal Cortex	SST	sst	ENSG00000282943	ENSG00000282943	-0.29078896256815456	0.15095028681052117	0.4288936522909043
3	PDControl	P	Parietal Cortex	SST	sst	ENSG00000122484	RPAP2	0.0981118698624206	0.1511855516227952	0.42927540015782323
3	PDControl	P	Parietal Cortex	SST	sst	ENSG00000260903	XKR7	-0.20044607900319367	0.15121405081753875	0.429323572192236
3	PDControl	P	Parietal Cortex	SST	sst	ENSG00000172339	ALG14	-0.1599415315114321	0.15123538349968496	0.4293513914272617
3	PDControl	P	Parietal Cortex	SST	sst	ENSG00000185666	SYN3	0.2273365353096164	0.15127552957324614	0.4294103596985843
3	PDControl	P	Parietal Cortex	SST	sst	ENSG00000155324	GRAMD2B	0.24929191189197564	0.15132617806592338	0.429487049474754
3	PDControl	P	Parietal Cortex	SST	sst	ENSG00000112394	SLC16A10	-0.1290630708433751	0.15139594759286426	0.4295855370642324
3	PDControl	P	Parietal Cortex	SST	sst	ENSG00000135778	NTPCR	0.24915293924041393	0.15177043612701513	0.4300968910568373
3	PDControl	P	Parietal Cortex	SST	sst	ENSG00000197579	TOPORS	0.21297475326687554	0.15186691338600425	0.43023372404979454
3	PDControl	P	Parietal Cortex	SST	sst	ENSG00000196782	MAML3	0.32677154852531576	0.15193862470287822	0.4303549978149265
3	PDControl	P	Parietal Cortex	SST	sst	ENSG00000198208	RPS6KL1	-0.24065654841242523	0.15199785745695635	0.4304408875585514
3	PDControl	P	Parietal Cortex	SST	sst	ENSG00000142186	SCYL1	0.1994433119040031	0.15210212301940773	0.43062542907929746
3	PDControl	P	Parietal Cortex	SST	sst	ENSG00000196312	ENSG00000196312	-0.10242792868216988	0.15221419903959882	0.4307831663720717
3	PDControl	P	Parietal Cortex	SST	sst	ENSG00000150275	PCDH15	0.19386159416056792	0.15230208552490515	0.43094179286668605
3	PDControl	P	Parietal Cortex	SST	sst	ENSG00000071051	NCK2	0.14607907336464443	0.152412245446983	0.4310732711387534
3	PDControl	P	Parietal Cortex	SST	sst	ENSG00000101190	TCFL5	-0.16958173884306538	0.15250227091272645	0.4312091225794263
3	PDControl	P	Parietal Cortex	SST	sst	ENSG00000245864	MEF2C-AS2	-0.25187679423940956	0.15250969606997883	0.43121783509949674
3	PDControl	P	Parietal Cortex	SST	sst	ENSG00000101882	NKAP	-0.15284197685388	0.15251986158184153	0.43123838875502357
3	PDControl	P	Parietal Cortex	SST	sst	ENSG00000132639	SNAP25	0.13928810574382133	0.152527052145042	0.4312410151737539
3	PDControl	P	Parietal Cortex	SST	sst	ENSG00000126067	PSMB2	-0.166661311205325	0.15263720982068693	0.4314390978273474
3	PDControl	P	Parietal Cortex	SST	sst	ENSG00000170734	POLH	-0.1436516714073255	0.15266259570378346	0.43147808863375486
3	PDControl	P	Parietal Cortex	SST	sst	ENSG00000125304	TM9SF2	-0.14063067034287613	0.1527608890377361	0.431618970581473
3	PDControl	P	Parietal Cortex	SST	sst	ENSG00000267383	ENSG00000267383	-0.2915741445012032	0.15292483810124316	0.431899540384761
3	PDControl	P	Parietal Cortex	SST	sst	ENSG00000135776	ABCB10	-0.19903553461342405	0.15308771311409347	0.4321831153636129
3	PDControl	P	Parietal Cortex	SST	sst	ENSG00000112186	CAP2	0.1632421167982523	0.15311197509738808	0.4321985199841814
3	PDControl	P	Parietal Cortex	SST	sst	ENSG00000141665	FBXO15	-0.22322881062922884	0.15311985678422138	0.4322109631865848
3	PDControl	P	Parietal Cortex	SST	sst	ENSG00000137692	DCUN1D5	-0.16648983586875143	0.15344163532030083	0.4327069803384087
3	PDControl	P	Parietal Cortex	SST	sst	ENSG00000165661	QSOX2	0.2328392229863474	0.1534667343261672	0.4327568919263411
3	PDControl	P	Parietal Cortex	SST	sst	ENSG00000223509	ENSG00000223509	-0.32303232285616845	0.15349438598386364	0.43279734033188405
3	PDControl	P	Parietal Cortex	SST	sst	ENSG00000115364	MRPL19	-0.17749504382541037	0.15353292967344212	0.4328631658122609
3	PDControl	P	Parietal Cortex	SST	sst	ENSG00000182050	MGAT4C	0.1575512035397022	0.1535398090670196	0.4328631658122609
3	PDControl	P	Parietal Cortex	SST	sst	ENSG00000146267	FAXC	0.16976967438198365	0.1535673706473845	0.4328932541793291
3	PDControl	P	Parietal Cortex	SST	sst	ENSG00000181789	COPG1	-0.20745103303274615	0.15382201562168177	0.4332083665161238
3	PDControl	P	Parietal Cortex	SST	sst	ENSG00000100578	KIAA0586	0.1395789824062481	0.15382393668940894	0.4332083665161238
3	PDControl	P	Parietal Cortex	SST	sst	ENSG00000173011	TADA2B	-0.2627743915628584	0.1538246840908524	0.4332083665161238
3	PDControl	P	Parietal Cortex	SST	sst	ENSG00000111961	SASH1	0.2039608761810241	0.15396618555736696	0.4334354839253245
3	PDControl	P	Parietal Cortex	SST	sst	ENSG00000089060	SLC8B1	-0.31228363774116774	0.15404829899182532	0.43349354513035604
3	PDControl	P	Parietal Cortex	SST	sst	ENSG00000135596	MICAL1	-0.19263196640999336	0.15408812565411822	0.4335402771970887
3	PDControl	P	Parietal Cortex	SST	sst	ENSG00000135070	ISCA1	-0.2221998194811725	0.15418145371687883	0.4336963246212131
3	PDControl	P	Parietal Cortex	SST	sst	ENSG00000224897	POT1-AS1	0.24045088222506283	0.15421329579711293	0.4337326344241855
3	PDControl	P	Parietal Cortex	SST	sst	ENSG00000100568	VTI1B	-0.22080488253494446	0.15435055247532695	0.4339209712770018
3	PDControl	P	Parietal Cortex	SST	sst	ENSG00000285184	ENSG00000285184	-0.18026517651168827	0.1544114035499103	0.43399879059110696
3	PDControl	P	Parietal Cortex	SST	sst	ENSG00000166272	WBP1L	-0.12856053513696786	0.15446242628980758	0.4340740667113882
3	PDControl	P	Parietal Cortex	SST	sst	ENSG00000189180	ZNF33A	0.17978440293309905	0.1545158053970062	0.434169293160733
3	PDControl	P	Parietal Cortex	SST	sst	ENSG00000151914	DST	0.1109022241947617	0.154577572232418	0.43426909220071847
3	PDControl	P	Parietal Cortex	SST	sst	ENSG00000111907	TPD52L1	0.3548392955262183	0.1547844090887052	0.4345222306465575
3	PDControl	P	Parietal Cortex	SST	sst	ENSG00000166398	GARRE1	-0.09459912274157123	0.15519076416126784	0.43499866019939715
3	PDControl	P	Parietal Cortex	SST	sst	ENSG00000005206	SPPL2B	-0.2655717248656613	0.15526502174277013	0.43515765185388994
3	PDControl	P	Parietal Cortex	SST	sst	ENSG00000140650	PMM2	-0.15198860579722062	0.15539844708502587	0.4353232695186265
3	PDControl	P	Parietal Cortex	SST	sst	ENSG00000158636	EMSY	0.11088434889103738	0.15555741835682646	0.43550987733372837
3	PDControl	P	Parietal Cortex	SST	sst	ENSG00000076513	ANKRD13A	-0.1484826697853272	0.15587168650313782	0.43614370101074373
3	PDControl	P	Parietal Cortex	SST	sst	ENSG00000130349	MTRES1	-0.1402802008757682	0.15598550793678626	0.4363145949587231
3	PDControl	P	Parietal Cortex	SST	sst	ENSG00000122965	RBM19	0.18729263423412057	0.15613217540314311	0.43651163709279517
3	PDControl	P	Parietal Cortex	SST	sst	ENSG00000131584	ACAP3	0.15324833417743733	0.15616875245991024	0.43655929643278485
3	PDControl	P	Parietal Cortex	SST	sst	ENSG00000135956	TMEM127	-0.22056587471139943	0.15635694576034578	0.4367735354136887
3	PDControl	P	Parietal Cortex	SST	sst	ENSG00000064313	TAF2	-0.11008557838581279	0.15638735930256445	0.43679418659887564
3	PDControl	P	Parietal Cortex	SST	sst	ENSG00000136682	ZNG1B	-0.209613222957179	0.15646147902639668	0.4368171439217606
3	PDControl	P	Parietal Cortex	SST	sst	ENSG00000135521	LTV1	0.23860016498362002	0.15650192241300184	0.43686452451600877
3	PDControl	P	Parietal Cortex	SST	sst	ENSG00000176393	RNPEP	-0.2317592073586705	0.1566049248215933	0.4369923798952161
3	PDControl	P	Parietal Cortex	SST	sst	ENSG00000124333	VAMP7	-0.24216495340098465	0.15662134078068415	0.43700943604257564
3	PDControl	P	Parietal Cortex	SST	sst	ENSG00000033178	UBA6	-0.1301157089119629	0.15669422640164404	0.437130887154044
3	PDControl	P	Parietal Cortex	SST	sst	ENSG00000164074	ABHD18	-0.11031942277499684	0.15672224207317226	0.43716808860363787
3	PDControl	P	Parietal Cortex	SST	sst	ENSG00000196277	GRM7	-0.1591212322947264	0.15674565661188072	0.4371962788225958
3	PDControl	P	Parietal Cortex	SST	sst	ENSG00000100142	POLR2F	-0.14875776189877676	0.15680077418139757	0.43725419660080916
3	PDControl	P	Parietal Cortex	SST	sst	ENSG00000177830	CHID1	-0.2238598955155493	0.15699022622111242	0.43746485754482306
3	PDControl	P	Parietal Cortex	SST	sst	ENSG00000136861	CDK5RAP2	0.11650988631930836	0.15700338893367888	0.43746905241077916
3	PDControl	P	Parietal Cortex	SST	sst	ENSG00000166582	CENPV	0.1705802398594347	0.15707984890827076	0.43758356757276984
3	PDControl	P	Parietal Cortex	SST	sst	ENSG00000006831	ADIPOR2	-0.17811427394681356	0.15711515313234495	0.43762460202111086
3	PDControl	P	Parietal Cortex	SST	sst	ENSG00000111271	ACAD10	-0.1782398213106342	0.15749923505668376	0.4381288856378314
3	PDControl	P	Parietal Cortex	SST	sst	ENSG00000115145	STAM2	-0.13530100308837767	0.15762607637035558	0.43833432271565087
3	PDControl	P	Parietal Cortex	SST	sst	ENSG00000204177	ENSG00000204177	-0.1563227795916955	0.1577680257477571	0.4385360523011393
3	PDControl	P	Parietal Cortex	SST	sst	ENSG00000035862	TIMP2	-0.15243898320828908	0.1577997182193735	0.438590021457001
3	PDControl	P	Parietal Cortex	SST	sst	ENSG00000179021	C3orf38	-0.15662777098120628	0.15831059979925646	0.4394137595860892
3	PDControl	P	Parietal Cortex	SST	sst	ENSG00000177548	RABEP2	0.26687768671740786	0.15832980796121401	0.43943572645793666
3	PDControl	P	Parietal Cortex	SST	sst	ENSG00000136485	DCAF7	0.22265181757832897	0.15833242719257085	0.43943572645793666
3	PDControl	P	Parietal Cortex	SST	sst	ENSG00000283183	LOC105374338	-0.14300021971734722	0.1583641060455529	0.4394789503241074
3	PDControl	P	Parietal Cortex	SST	sst	ENSG00000130707	ASS1	-0.20048390332366228	0.15838278318189403	0.4394864701516635
3	PDControl	P	Parietal Cortex	SST	sst	ENSG00000163950	SLBP	-0.207426246812477	0.15850054001661046	0.43968095132422597
3	PDControl	P	Parietal Cortex	SST	sst	ENSG00000172794	RAB37	-0.28181010380671	0.15874644750362737	0.4400117707482147
3	PDControl	P	Parietal Cortex	SST	sst	ENSG00000256150	ITFG2-AS1	0.24587496608877224	0.15898934827731498	0.44040742490124024
3	PDControl	P	Parietal Cortex	SST	sst	ENSG00000188803	SHISA6	0.1262485220802354	0.1591096730405211	0.44060024860734603
3	PDControl	P	Parietal Cortex	SST	sst	ENSG00000163875	MEAF6	-0.16799144774896035	0.15930895208384316	0.44092661193443095
3	PDControl	P	Parietal Cortex	SST	sst	ENSG00000006530	AGK	-0.1323370645826536	0.15952827122458843	0.4412260271201303
3	PDControl	P	Parietal Cortex	SST	sst	ENSG00000131002	ENSG00000131002	-0.4750677307574156	0.15974935714502198	0.44158322718106463
3	PDControl	P	Parietal Cortex	SST	sst	ENSG00000145687	SSBP2	0.13545444660312533	0.15985994158521072	0.4416433861126408
3	PDControl	P	Parietal Cortex	SST	sst	ENSG00000151726	ACSL1	-0.1730252565958157	0.15990525998305552	0.44168514538069203
3	PDControl	P	Parietal Cortex	SST	sst	ENSG00000166037	CEP57	0.13504167978753845	0.16001685974540805	0.4418059325729219
3	PDControl	P	Parietal Cortex	SST	sst	ENSG00000147649	MTDH	-0.0870992594432014	0.1600531727197988	0.4418199906507335
3	PDControl	P	Parietal Cortex	SST	sst	ENSG00000161647	MPP3	0.2543686625986106	0.16019627562965524	0.4420084424105208
3	PDControl	P	Parietal Cortex	SST	sst	ENSG00000100320	RBFOX2	-0.09675490998655789	0.16040801234591223	0.4422852097930086
3	PDControl	P	Parietal Cortex	SST	sst	ENSG00000173141	MRPL57	-0.2465781779304539	0.16049650402118382	0.442432876645144
3	PDControl	P	Parietal Cortex	SST	sst	ENSG00000090905	TNRC6A	-0.07857689187135009	0.16072143886085247	0.4427496510487813
3	PDControl	P	Parietal Cortex	SST	sst	ENSG00000135720	DYNC1LI2	-0.11701540283592582	0.1607274024289569	0.442749696304661
3	PDControl	P	Parietal Cortex	SST	sst	ENSG00000153233	PTPRR	0.13336451470268607	0.160860870674457	0.4429184089048857
3	PDControl	P	Parietal Cortex	SST	sst	ENSG00000287277	ENSG00000287277	0.20166855390166116	0.16096297435034884	0.44310349922154985
3	PDControl	P	Parietal Cortex	SST	sst	ENSG00000096063	SRPK1	0.12874427263100774	0.16108827887634383	0.4433377887496829
3	PDControl	P	Parietal Cortex	SST	sst	ENSG00000206077	ZDHHC11B	0.587126145534385	0.1612953498048009	0.4436247803529228
3	PDControl	P	Parietal Cortex	SST	sst	ENSG00000165548	TMEM63C	0.2163778960257341	0.16156490959961947	0.4440449771675191
3	PDControl	P	Parietal Cortex	SST	sst	ENSG00000127084	FGD3	-0.2518170710954921	0.1616519832368894	0.4441800872268371
3	PDControl	P	Parietal Cortex	SST	sst	ENSG00000205740	ENSG00000205740	-0.35332018326423853	0.16186541040723393	0.4443876352483542
3	PDControl	P	Parietal Cortex	SST	sst	ENSG00000174606	ANGEL2	-0.17520318294135517	0.16190302612310806	0.44441773269546625
3	PDControl	P	Parietal Cortex	SST	sst	ENSG00000066777	ARFGEF1	0.07672453917531818	0.1619652692279319	0.4445148337700531
3	PDControl	P	Parietal Cortex	SST	sst	ENSG00000132879	FBXO44	-0.23495162892143773	0.1619908141626364	0.444527846569633
3	PDControl	P	Parietal Cortex	SST	sst	ENSG00000135314	KHDC1	-0.1782630681306605	0.1620312411410273	0.44460682598614626
3	PDControl	P	Parietal Cortex	SST	sst	ENSG00000249141	ENSG00000249141	0.23514456362402925	0.1621310581680305	0.44473758217854203
3	PDControl	P	Parietal Cortex	SST	sst	ENSG00000286376	ENSG00000286376	-0.27211426323407917	0.1622519805305171	0.4449360817051326
3	PDControl	P	Parietal Cortex	SST	sst	ENSG00000248197	LINC00290	0.27882027047560554	0.16227227621371654	0.4449391482393482
3	PDControl	P	Parietal Cortex	SST	sst	ENSG00000165084	C8orf34	0.24372161428509997	0.16231233105430307	0.44499376111036765
3	PDControl	P	Parietal Cortex	SST	sst	ENSG00000167645	YIF1B	-0.28026892334144105	0.16254959034583089	0.445371460069236
3	PDControl	P	Parietal Cortex	SST	sst	ENSG00000187753	C9orf153	0.35325690460267145	0.16261078549957192	0.4454571579666028
3	PDControl	P	Parietal Cortex	SST	sst	ENSG00000127947	PTPN12	-0.11857174087861377	0.1626765632926018	0.4455289619986728
3	PDControl	P	Parietal Cortex	SST	sst	ENSG00000110237	ARHGEF17	0.1927410544743049	0.16270191214673432	0.4455510411441184
3	PDControl	P	Parietal Cortex	SST	sst	ENSG00000197448	GSTK1	-0.2671415064426972	0.16270827303790472	0.44556026546224825
3	PDControl	P	Parietal Cortex	SST	sst	ENSG00000130741	EIF2S3	-0.18728333333925296	0.16281692347621007	0.4457386465782665
3	PDControl	P	Parietal Cortex	SST	sst	ENSG00000166073	GPR176	0.14757020081078753	0.16287586052501835	0.4457814281253007
3	PDControl	P	Parietal Cortex	SST	sst	ENSG00000152926	ZNF117	0.23267586929095074	0.163017782517201	0.4459895033055021
3	PDControl	P	Parietal Cortex	SST	sst	ENSG00000203727	SAMD5	0.2357459485174047	0.16305553288244495	0.4460215217226658
3	PDControl	P	Parietal Cortex	SST	sst	ENSG00000112769	LAMA4	-0.31076117464992237	0.16305644576332226	0.4460215217226658
3	PDControl	P	Parietal Cortex	SST	sst	ENSG00000107890	ANKRD26	0.13865743453293433	0.16324873016642893	0.4462605507477865
3	PDControl	P	Parietal Cortex	SST	sst	ENSG00000077147	TM9SF3	-0.19679208834141182	0.16328337523582737	0.44628970841725746
3	PDControl	P	Parietal Cortex	SST	sst	ENSG00000050030	NEXMIF	0.12815518945369764	0.16335078476580045	0.4464002036836534
3	PDControl	P	Parietal Cortex	SST	sst	ENSG00000181788	SIAH2	0.20570611939368844	0.163429715321874	0.44647347984966046
3	PDControl	P	Parietal Cortex	SST	sst	ENSG00000249348	UGDH-AS1	-0.15112654108912515	0.16348467436575134	0.4464956636283162
3	PDControl	P	Parietal Cortex	SST	sst	ENSG00000224848	ENSG00000224848	0.17321373407990226	0.16360786241307604	0.4466354859373502
3	PDControl	P	Parietal Cortex	SST	sst	ENSG00000268205	ENSG00000268205	-0.20142334322023814	0.16374032395837004	0.446808678379575
3	PDControl	P	Parietal Cortex	SST	sst	ENSG00000137814	HAUS2	-0.21457444739538545	0.16383257179762684	0.4469097514656474
3	PDControl	P	Parietal Cortex	SST	sst	ENSG00000141759	TXNL4A	0.17124689943436433	0.1638425264667984	0.4469097514656474
3	PDControl	P	Parietal Cortex	SST	sst	ENSG00000175216	CKAP5	-0.08718751183272566	0.1638790384458682	0.4469370269820077
3	PDControl	P	Parietal Cortex	SST	sst	ENSG00000114784	EIF1B	-0.26375928453769326	0.16390784118795465	0.44696271223912143
3	PDControl	P	Parietal Cortex	SST	sst	ENSG00000130517	PGPEP1	-0.17628761037944685	0.1640379481913932	0.447102965732831
3	PDControl	P	Parietal Cortex	SST	sst	ENSG00000058866	DGKG	-0.25501093341598313	0.16419748530598086	0.4473347222409386
3	PDControl	P	Parietal Cortex	SST	sst	ENSG00000285679	ENSG00000285679	-0.18488234424614713	0.16425424033159974	0.4474320364832335
3	PDControl	P	Parietal Cortex	SST	sst	ENSG00000130119	GNL3L	-0.15986886121243948	0.16441242257970737	0.44760443320469145
3	PDControl	P	Parietal Cortex	SST	sst	ENSG00000099917	MED15	-0.1121027349028898	0.1646610533734104	0.4479665182173203
3	PDControl	P	Parietal Cortex	SST	sst	ENSG00000100068	ENSG00000100068	-0.25352444145098163	0.16478755556113295	0.4481220952888799
3	PDControl	P	Parietal Cortex	SST	sst	ENSG00000102302	FGD1	0.1590648877386327	0.165097695849042	0.44855612691719626
3	PDControl	P	Parietal Cortex	SST	sst	ENSG00000206432	TMEM200C	0.30421199715133884	0.16522570613684892	0.4487483403605509
3	PDControl	P	Parietal Cortex	SST	sst	ENSG00000197321	SVIL	-0.33214304295084274	0.16523575785252512	0.4487592690327544
3	PDControl	P	Parietal Cortex	SST	sst	ENSG00000150540	HNMT	-0.34102705920579623	0.16540015317650836	0.4489660503691628
3	PDControl	P	Parietal Cortex	SST	sst	ENSG00000155849	ELMO1	0.18808516847527734	0.16565270632838833	0.4493588826315907
3	PDControl	P	Parietal Cortex	SST	sst	ENSG00000131044	TTLL9	0.23116355891633544	0.16579183651502913	0.4495397355435919
3	PDControl	P	Parietal Cortex	SST	sst	ENSG00000089053	ANAPC5	-0.12238433432166396	0.16611286867695485	0.4500332171556104
3	PDControl	P	Parietal Cortex	SST	sst	ENSG00000148339	SLC25A25	-0.2272707908951137	0.1661668351509809	0.4501213496110902
3	PDControl	P	Parietal Cortex	SST	sst	ENSG00000109790	KLHL5	-0.1344973091204027	0.16617563025468965	0.4501213496110902
3	PDControl	P	Parietal Cortex	SST	sst	ENSG00000174485	DENND4A	0.08531753151519883	0.16623570751600084	0.45024312712545833
3	PDControl	P	Parietal Cortex	SST	sst	ENSG00000105438	KDELR1	-0.2589757205450063	0.16624800950432717	0.450243686113478
3	PDControl	P	Parietal Cortex	SST	sst	ENSG00000187741	FANCA	-0.20264057442238492	0.1662562273481472	0.45025775243279037
3	PDControl	P	Parietal Cortex	SST	sst	ENSG00000135049	AGTPBP1	-0.09165703628329513	0.16635084729889385	0.450434848855246
3	PDControl	P	Parietal Cortex	SST	sst	ENSG00000129993	CBFA2T3	0.2873327527404834	0.1664219810820944	0.45048541746752074
3	PDControl	P	Parietal Cortex	SST	sst	ENSG00000233143	ENSG00000233143	0.3386974116809398	0.16667851255607302	0.4509256886646527
3	PDControl	P	Parietal Cortex	SST	sst	ENSG00000108395	TRIM37	-0.09644171733107942	0.16673779714645492	0.45100412930988804
3	PDControl	P	Parietal Cortex	SST	sst	ENSG00000119787	ATL2	-0.11262685772313308	0.16693438130386012	0.45134032960982484
3	PDControl	P	Parietal Cortex	SST	sst	ENSG00000181722	ZBTB20	-0.19104342365142468	0.16702894437006893	0.4514553926804642
3	PDControl	P	Parietal Cortex	SST	sst	ENSG00000184787	UBE2G2	0.1329746968647063	0.16704796165654562	0.4514904020847951
3	PDControl	P	Parietal Cortex	SST	sst	ENSG00000108510	MED13	-0.09421231672889974	0.16712112542544832	0.45162256289197666
3	PDControl	P	Parietal Cortex	SST	sst	ENSG00000104412	EMC2	-0.16583007489134172	0.16713207918271886	0.4516357700528298
3	PDControl	P	Parietal Cortex	SST	sst	ENSG00000156011	PSD3	0.1485561769372694	0.16737615739318007	0.45200001732185047
3	PDControl	P	Parietal Cortex	SST	sst	ENSG00000133226	SRRM1	0.13839362859605142	0.1677845636931409	0.45250547225053217
3	PDControl	P	Parietal Cortex	SST	sst	ENSG00000134780	DAGLA	-0.20188899638558766	0.16779502656076786	0.4525238268387164
3	PDControl	P	Parietal Cortex	SST	sst	ENSG00000167721	TSR1	-0.23085438790492274	0.16782426621697133	0.4525862877341148
3	PDControl	P	Parietal Cortex	SST	sst	ENSG00000173210	ABLIM3	0.12445246308052837	0.16784037893674783	0.45260514754662806
3	PDControl	P	Parietal Cortex	SST	sst	ENSG00000173020	GRK2	-0.2375093181343626	0.1680476203843256	0.4529332093160046
3	PDControl	P	Parietal Cortex	SST	sst	ENSG00000102309	PIN4	0.15984902669409795	0.16804881990920265	0.4529332093160046
3	PDControl	P	Parietal Cortex	SST	sst	ENSG00000156113	KCNMA1	0.13818430258096903	0.16805025162331413	0.4529332093160046
3	PDControl	P	Parietal Cortex	SST	sst	ENSG00000011258	MBTD1	0.12518355346679222	0.16824503875860558	0.4531934198933505
3	PDControl	P	Parietal Cortex	SST	sst	ENSG00000161542	PRPSAP1	-0.1269931942115594	0.16829377994635494	0.45327885274136137
3	PDControl	P	Parietal Cortex	SST	sst	ENSG00000196353	CPNE4	0.19412833711959543	0.1683859890974181	0.45338671308088874
3	PDControl	P	Parietal Cortex	SST	sst	ENSG00000108387	SEPTIN4	-0.30777818920111466	0.16854268486726134	0.45360346002631385
3	PDControl	P	Parietal Cortex	SST	sst	ENSG00000262155	LINC02175	-0.22266298726002454	0.1687182803857298	0.4538464438147355
3	PDControl	P	Parietal Cortex	SST	sst	ENSG00000138385	SSB	0.13174411999659075	0.16872986383206498	0.4538694031990193
3	PDControl	P	Parietal Cortex	SST	sst	ENSG00000137266	SLC22A23	0.13073516744044067	0.16876117835557583	0.45391263505281015
3	PDControl	P	Parietal Cortex	SST	sst	ENSG00000197653	DNAH10	-0.31366858002747167	0.16892044007741985	0.4541227025841092
3	PDControl	P	Parietal Cortex	SST	sst	ENSG00000114270	COL7A1	-0.3066995882255128	0.16895526236881142	0.4541833576011929
3	PDControl	P	Parietal Cortex	SST	sst	ENSG00000140575	IQGAP1	0.1792241148816256	0.16902523151735047	0.4542126019126461
3	PDControl	P	Parietal Cortex	SST	sst	ENSG00000274253	LOC283683	-0.20136211378899915	0.1690491181872004	0.4542521963596254
3	PDControl	P	Parietal Cortex	SST	sst	ENSG00000179241	LDLRAD3	0.2510587553401318	0.1691047774488709	0.4543443617281322
3	PDControl	P	Parietal Cortex	SST	sst	ENSG00000071462	BUD23	-0.2612995486796348	0.16918246237635373	0.4544628756702663
3	PDControl	P	Parietal Cortex	SST	sst	ENSG00000140395	SKIC8	-0.17938890820005327	0.16923782280411181	0.4545372354176808
3	PDControl	P	Parietal Cortex	SST	sst	ENSG00000104687	GSR	-0.11718765239760565	0.1692632112290789	0.45457317261198554
3	PDControl	P	Parietal Cortex	SST	sst	ENSG00000226711	FAM66C	-0.18776955295535647	0.16934716612016085	0.45470022540233973
3	PDControl	P	Parietal Cortex	SST	sst	ENSG00000100288	CHKB	0.27647131353688925	0.1693626819548737	0.4547336855048403
3	PDControl	P	Parietal Cortex	SST	sst	ENSG00000131409	LRRC4B	-0.12555669576966988	0.16937662152493713	0.4547629122539584
3	PDControl	P	Parietal Cortex	SST	sst	ENSG00000100027	YPEL1	0.22283245942912178	0.16974574482363092	0.45526141428623323
3	PDControl	P	Parietal Cortex	SST	sst	ENSG00000158805	ZNF276	-0.17690952030411067	0.16979236264179123	0.4553126309869339
3	PDControl	P	Parietal Cortex	SST	sst	ENSG00000141279	NPEPPS	-0.11748100027774289	0.1699032237573343	0.4554868653465663
3	PDControl	P	Parietal Cortex	SST	sst	ENSG00000185189	NRBP2	-0.2383688566954434	0.1699519620527152	0.4555571706657489
3	PDControl	P	Parietal Cortex	SST	sst	ENSG00000140443	IGF1R	0.12315489429506954	0.17003308144543913	0.4557447329808403
3	PDControl	P	Parietal Cortex	SST	sst	ENSG00000132300	PTCD3	0.1057046870494931	0.17007472292073006	0.4557989104950161
3	PDControl	P	Parietal Cortex	SST	sst	ENSG00000182831	HAPSTR1	-0.21864621571328247	0.17008897404948806	0.4558206945842067
3	PDControl	P	Parietal Cortex	SST	sst	ENSG00000149639	SOGA1	-0.1255011929740606	0.17014990822126747	0.455909891246231
3	PDControl	P	Parietal Cortex	SST	sst	ENSG00000067057	PFKP	0.22436429314657858	0.17018819239759972	0.455963489105544
3	PDControl	P	Parietal Cortex	SST	sst	ENSG00000138750	NUP54	-0.13781632708225455	0.1702224487995443	0.45600681973784757
3	PDControl	P	Parietal Cortex	SST	sst	ENSG00000139132	FGD4	0.15878438045895837	0.17025409328505148	0.4560497826732944
3	PDControl	P	Parietal Cortex	SST	sst	ENSG00000118482	PHF3	0.1239653341661473	0.17031687385482006	0.45613588985922426
3	PDControl	P	Parietal Cortex	SST	sst	ENSG00000253693	ENSG00000253693	0.3889952652757591	0.1703997291345024	0.4562264919348655
3	PDControl	P	Parietal Cortex	SST	sst	ENSG00000178295	GEN1	-0.23574942680780975	0.17049705776640472	0.4563498286882599
3	PDControl	P	Parietal Cortex	SST	sst	ENSG00000170266	GLB1	-0.11775572521102085	0.1705475349006997	0.45641829423709235
3	PDControl	P	Parietal Cortex	SST	sst	ENSG00000168118	RAB4A	0.13705011560794045	0.17090575340361397	0.4568255808026551
3	PDControl	P	Parietal Cortex	SST	sst	ENSG00000187416	LHFPL3	0.17663422818967334	0.1709411522633572	0.45687919126626886
3	PDControl	P	Parietal Cortex	SST	sst	ENSG00000127980	PEX1	-0.17153431859072032	0.1711364899794368	0.45710858295247253
3	PDControl	P	Parietal Cortex	SST	sst	ENSG00000136104	RNASEH2B	-0.15764598168648725	0.1711697918051662	0.4571620325177173
3	PDControl	P	Parietal Cortex	SST	sst	ENSG00000204084	INPP5B	-0.10135618795595214	0.17118424641731184	0.45716895229575105
3	PDControl	P	Parietal Cortex	SST	sst	ENSG00000196696	PDXDC2P-NPIPB14P	0.22225809478467395	0.17156400496329363	0.4577714911207212
3	PDControl	P	Parietal Cortex	SST	sst	ENSG00000196652	ZKSCAN5	-0.17388734042577347	0.17173074301217442	0.45795852291870814
3	PDControl	P	Parietal Cortex	SST	sst	ENSG00000073969	NSF	-0.11757895193017287	0.171926508383908	0.4581756199999032
3	PDControl	P	Parietal Cortex	SST	sst	ENSG00000198677	SKIC3	0.12215968065813154	0.17194291992955205	0.4581844165226145
3	PDControl	P	Parietal Cortex	SST	sst	ENSG00000137601	NEK1	-0.09127552648661652	0.1720869190746676	0.45833054631819714
3	PDControl	P	Parietal Cortex	SST	sst	ENSG00000286084	ENSG00000286084	-0.24386236000918782	0.1721845200425079	0.4584385757950561
3	PDControl	P	Parietal Cortex	SST	sst	ENSG00000137449	CPEB2	-0.13366622005885365	0.17220877416962974	0.458459715334867
3	PDControl	P	Parietal Cortex	SST	sst	ENSG00000270011	ZNF559-ZNF177	0.30551878776355323	0.17236989890882753	0.4586806322698981
3	PDControl	P	Parietal Cortex	SST	sst	ENSG00000102401	ARMCX3	-0.24321577143154371	0.1724335143384339	0.45879290245965765
3	PDControl	P	Parietal Cortex	SST	sst	ENSG00000112234	FBXL4	-0.23219347483438213	0.17244263179748812	0.45879290245965765
3	PDControl	P	Parietal Cortex	SST	sst	ENSG00000214517	PPME1	-0.14425508575776913	0.1724722939908408	0.45882190841104586
3	PDControl	P	Parietal Cortex	SST	sst	ENSG00000047188	YTHDC2	-0.11476931979029992	0.1724960370335608	0.4588537130734507
3	PDControl	P	Parietal Cortex	SST	sst	ENSG00000175220	ARHGAP1	0.17330995253487114	0.1726265937684038	0.4589863692704729
3	PDControl	P	Parietal Cortex	SST	sst	ENSG00000135966	TGFBRAP1	-0.18091238974948798	0.17262972351757494	0.4589864945831203
3	PDControl	P	Parietal Cortex	SST	sst	ENSG00000249898	ENSG00000249898	-0.21807691129663276	0.17265014495978281	0.4590008781951827
3	PDControl	P	Parietal Cortex	SST	sst	ENSG00000116353	MECR	-0.2050139136977931	0.17274874858337078	0.45916357100076743
3	PDControl	P	Parietal Cortex	SST	sst	ENSG00000107077	KDM4C	-0.09734470962759545	0.17280619553175952	0.4592506779656112
3	PDControl	P	Parietal Cortex	SST	sst	ENSG00000138653	NDST4	0.2899321396551553	0.1728153467578128	0.45925860383209355
3	PDControl	P	Parietal Cortex	SST	sst	ENSG00000285280	ENSG00000285280	-0.2810906524892438	0.1728389229700673	0.4592884679402515
3	PDControl	P	Parietal Cortex	SST	sst	ENSG00000234913	ENSG00000234913	0.2076589363367196	0.1728943954928391	0.45938668433752594
3	PDControl	P	Parietal Cortex	SST	sst	ENSG00000102181	CD99L2	-0.14116984909900587	0.1730737254318306	0.4596682157185244
3	PDControl	P	Parietal Cortex	SST	sst	ENSG00000119969	HELLS	-0.21448710669428017	0.17307946976353408	0.4596682157185244
3	PDControl	P	Parietal Cortex	SST	sst	ENSG00000230084	ENSG00000230084	0.20672315810078867	0.17309620711023024	0.45968501538655065
3	PDControl	P	Parietal Cortex	SST	sst	ENSG00000108231	LGI1	0.1259048800821363	0.1731229710829116	0.459712573524671
3	PDControl	P	Parietal Cortex	SST	sst	ENSG00000196172	ZNF681	-0.2775922043347774	0.17312340955730485	0.459712573524671
3	PDControl	P	Parietal Cortex	SST	sst	ENSG00000107937	GTPBP4	-0.20799779736619772	0.17319388934358107	0.45980732827069326
3	PDControl	P	Parietal Cortex	SST	sst	ENSG00000286705	ENSG00000286705	-0.2471463600791397	0.1732218148127329	0.4598381521607065
3	PDControl	P	Parietal Cortex	SST	sst	ENSG00000237877	ENSG00000237877	-0.14004495552590335	0.1732270893126102	0.4598439554858459
3	PDControl	P	Parietal Cortex	SST	sst	ENSG00000163788	SNRK	-0.12261309807188159	0.1732773100342129	0.4599362702120355
3	PDControl	P	Parietal Cortex	SST	sst	ENSG00000140937	CDH11	-0.16126254204422885	0.17332499433164317	0.4599514270934114
3	PDControl	P	Parietal Cortex	SST	sst	ENSG00000118217	ATF6	0.11334554315282297	0.1734180324646831	0.46008402644441865
3	PDControl	P	Parietal Cortex	SST	sst	ENSG00000270049	ATP6V0D1-DT	-0.19550358796714917	0.17341949572611645	0.46008402644441865
3	PDControl	P	Parietal Cortex	SST	sst	ENSG00000163913	IFT122	-0.13711380460805334	0.17346306744959308	0.4601422310334431
3	PDControl	P	Parietal Cortex	SST	sst	ENSG00000163539	CLASP2	-0.0980294044048815	0.1736299357892597	0.46036433924699866
3	PDControl	P	Parietal Cortex	SST	sst	ENSG00000102241	HTATSF1	0.18681147403493625	0.1736309941923258	0.46036433924699866
3	PDControl	P	Parietal Cortex	SST	sst	ENSG00000137941	TTLL7	-0.08282206456469154	0.1737617329876752	0.4605488586645762
3	PDControl	P	Parietal Cortex	SST	sst	ENSG00000187257	RSBN1L	0.08615631530463208	0.17381459398120794	0.4606561643764254
3	PDControl	P	Parietal Cortex	SST	sst	ENSG00000146223	RPL7L1	-0.17101755326882362	0.17390578472554077	0.4607801079765326
3	PDControl	P	Parietal Cortex	SST	sst	ENSG00000113312	TTC1	-0.10970387606990872	0.17392248056695708	0.46078534680359357
3	PDControl	P	Parietal Cortex	SST	sst	ENSG00000183077	AFMID	-0.1896238394169112	0.1739474453191636	0.46080048079054414
3	PDControl	P	Parietal Cortex	SST	sst	ENSG00000198785	GRIN3A	0.21930410664757893	0.17396809299957247	0.4608192272548718
3	PDControl	P	Parietal Cortex	SST	sst	ENSG00000109771	LRP2BP	-0.20387625711887392	0.17407586032842015	0.46101215224645364
3	PDControl	P	Parietal Cortex	SST	sst	ENSG00000166002	SMCO4	-0.2376995611529802	0.17408107001199333	0.46101425277567715
3	PDControl	P	Parietal Cortex	SST	sst	ENSG00000075975	MKRN2	-0.17916860579882554	0.17409746007398702	0.46101425277567715
