## Supplementary material for "Microglial activation and alpha-synuclein oligomers drive the early inflammatory phase of Parkinson’s disease": Data S5 (part 103 of 241)

annot_level	comparison	tissue	tissue_full	assay	clean_assay	ens_id	gene_sym	log_fc	p_value	adj_p_val
3	PDControl	P	Parietal Cortex	SST	sst	ENSG00000087299	L2HGDH	-0.12320452390400582	0.1741181596304374	0.46101757585443187
3	PDControl	P	Parietal Cortex	SST	sst	ENSG00000080822	CLDND1	-0.25560559904926894	0.1746192801732289	0.4616844333792275
3	PDControl	P	Parietal Cortex	SST	sst	ENSG00000101350	KIF3B	-0.10970510488440777	0.1746926188088085	0.4617667183429058
3	PDControl	P	Parietal Cortex	SST	sst	ENSG00000205959	ENSG00000205959	-0.2493012110063666	0.17481962087613218	0.4619056208250084
3	PDControl	P	Parietal Cortex	SST	sst	ENSG00000135824	RGS8	-0.2376521027820635	0.17486057847612294	0.46197284914656883
3	PDControl	P	Parietal Cortex	SST	sst	ENSG00000049130	KITLG	0.34167038959693796	0.17507869688446476	0.4622120984581616
3	PDControl	P	Parietal Cortex	SST	sst	ENSG00000198046	ZNF667	0.16696912511302386	0.17526589395711015	0.462477453714426
3	PDControl	P	Parietal Cortex	SST	sst	ENSG00000089101	CFAP61	-0.24777178718779425	0.17528128383359173	0.4624930963896611
3	PDControl	P	Parietal Cortex	SST	sst	ENSG00000175866	BAIAP2	0.3013739413459815	0.1753827629002619	0.46256023006359503
3	PDControl	P	Parietal Cortex	SST	sst	ENSG00000122574	WIPF3	0.21288833477612723	0.17542268187063684	0.4625878474271832
3	PDControl	P	Parietal Cortex	SST	sst	ENSG00000125977	EIF2S2	-0.18443692733233963	0.17574977418727059	0.46301577627286755
3	PDControl	P	Parietal Cortex	SST	sst	ENSG00000139436	GIT2	-0.10334260054463407	0.1759985146553635	0.4632680038894668
3	PDControl	P	Parietal Cortex	SST	sst	ENSG00000153814	JAZF1	0.1183275936108199	0.17602865311275612	0.463299623580991
3	PDControl	P	Parietal Cortex	SST	sst	ENSG00000214595	EML6	-0.1367434703547108	0.17614086227690232	0.4634966366591151
3	PDControl	P	Parietal Cortex	SST	sst	ENSG00000197535	MYO5A	0.09800219927946685	0.17614802718563427	0.46350025119554983
3	PDControl	P	Parietal Cortex	SST	sst	ENSG00000286340	ENSG00000286340	0.23650770452959247	0.17617280993991966	0.46351379796207154
3	PDControl	P	Parietal Cortex	SST	sst	ENSG00000148341	SH3GLB2	0.2108625323512685	0.17628437867294924	0.4636518810018847
3	PDControl	P	Parietal Cortex	SST	sst	ENSG00000046889	PREX2	0.2452861744773447	0.17629361493866547	0.46365276780111975
3	PDControl	P	Parietal Cortex	SST	sst	ENSG00000013374	NUB1	0.13163006577975178	0.17631535620045324	0.4636552958638204
3	PDControl	P	Parietal Cortex	SST	sst	ENSG00000089486	CDIP1	-0.14851160048455636	0.1764032208689994	0.4637297040775559
3	PDControl	P	Parietal Cortex	SST	sst	ENSG00000243319	FGF14-IT1	0.30523722399037956	0.17645621301905973	0.46379398570524477
3	PDControl	P	Parietal Cortex	SST	sst	ENSG00000204065	TCEAL5	-0.30502540609343987	0.1764783833037005	0.4638033352438195
3	PDControl	P	Parietal Cortex	SST	sst	ENSG00000137200	CMTR1	-0.17607009267162255	0.17647857858382482	0.4638033352438195
3	PDControl	P	Parietal Cortex	SST	sst	ENSG00000108039	XPNPEP1	-0.14724917465715537	0.17648501149915394	0.46381205498387684
3	PDControl	P	Parietal Cortex	SST	sst	ENSG00000133028	SCO1	-0.2387417857349905	0.17652463035861377	0.463857912768723
3	PDControl	P	Parietal Cortex	SST	sst	ENSG00000117713	ARID1A	-0.13244043982759557	0.1766212811145945	0.4639787612696486
3	PDControl	P	Parietal Cortex	SST	sst	ENSG00000174226	SNX31	0.5385878146122058	0.17663706928455453	0.4639787612696486
3	PDControl	P	Parietal Cortex	SST	sst	ENSG00000174453	VWC2L	0.2858369410114081	0.17669280000402074	0.46401415317292793
3	PDControl	P	Parietal Cortex	SST	sst	ENSG00000163904	SENP2	-0.09346885292943163	0.1767551578325851	0.4641287955961265
3	PDControl	P	Parietal Cortex	SST	sst	ENSG00000125388	GRK4	-0.10513217902223282	0.1767697066380776	0.46415017607747555
3	PDControl	P	Parietal Cortex	SST	sst	ENSG00000276550	ENSG00000276550	0.32197382208920633	0.17696164263924696	0.46435672938168593
3	PDControl	P	Parietal Cortex	SST	sst	ENSG00000120705	ETF1	-0.16919061949391523	0.17707854938157344	0.46443334271739306
3	PDControl	P	Parietal Cortex	SST	sst	ENSG00000168243	GNG4	0.21830302204162777	0.17739148802302254	0.4648160215610999
3	PDControl	P	Parietal Cortex	SST	sst	ENSG00000151491	EPS8	0.2172154050036026	0.1774810004131747	0.46490356416701706
3	PDControl	P	Parietal Cortex	SST	sst	ENSG00000122025	FLT3	-0.1692058543672097	0.17748214797157216	0.46490356416701706
3	PDControl	P	Parietal Cortex	SST	sst	ENSG00000116667	C1orf21	0.14557686890926647	0.177494870865384	0.4649150989093386
3	PDControl	P	Parietal Cortex	SST	sst	ENSG00000254349	MIR2052HG	0.32607851255290843	0.177626840085241	0.4650807736383484
3	PDControl	P	Parietal Cortex	SST	sst	ENSG00000108953	YWHAE	-0.08215870022013583	0.17774445161255814	0.46522509752407126
3	PDControl	P	Parietal Cortex	SST	sst	ENSG00000159714	ZDHHC1	-0.22910284911248047	0.17782620214236453	0.46537233740743916
3	PDControl	P	Parietal Cortex	SST	sst	ENSG00000163781	TOPBP1	-0.16078149034222644	0.17785126318228717	0.46538150750710516
3	PDControl	P	Parietal Cortex	SST	sst	ENSG00000064655	EYA2	-0.39886448640076466	0.1780431288885384	0.46566323386000374
3	PDControl	P	Parietal Cortex	SST	sst	ENSG00000272563	ENSG00000272563	0.2400207871185307	0.17805112596372571	0.46566323386000374
3	PDControl	P	Parietal Cortex	SST	sst	ENSG00000119283	TRIM67	-0.2514635500737601	0.17808893522998895	0.46571740715297966
3	PDControl	P	Parietal Cortex	SST	sst	ENSG00000175928	LRRN1	-0.28645883987160925	0.17839146201887862	0.46612571186315205
3	PDControl	P	Parietal Cortex	SST	sst	ENSG00000186867	QRFPR	0.32834358150580023	0.17866642339180244	0.46639513000707483
3	PDControl	P	Parietal Cortex	SST	sst	ENSG00000135457	TFCP2	-0.09377526376392264	0.1789160977520705	0.46675740923703507
3	PDControl	P	Parietal Cortex	SST	sst	ENSG00000185532	PRKG1	0.170744807689168	0.1790278651304475	0.4668935592559154
3	PDControl	P	Parietal Cortex	SST	sst	ENSG00000177084	POLE	0.21165806869283132	0.17914541847537097	0.4670177897350646
3	PDControl	P	Parietal Cortex	SST	sst	ENSG00000111653	ING4	-0.17736400833957422	0.17919775768999777	0.467050310377612
3	PDControl	P	Parietal Cortex	SST	sst	ENSG00000078699	CBFA2T2	0.08457914150613366	0.17925184972799996	0.46712028896719104
3	PDControl	P	Parietal Cortex	SST	sst	ENSG00000245598	DACT3-AS1	0.29483652270843974	0.17927387115761373	0.467126035490137
3	PDControl	P	Parietal Cortex	SST	sst	ENSG00000181704	YIPF6	-0.18902633841389838	0.1793754304456214	0.46726718282822366
3	PDControl	P	Parietal Cortex	SST	sst	ENSG00000173226	IQCB1	0.1287898568703829	0.17937825248180553	0.46726718282822366
3	PDControl	P	Parietal Cortex	SST	sst	ENSG00000159917	ZNF235	-0.1287632053811656	0.17945966691133033	0.46739414149431846
3	PDControl	P	Parietal Cortex	SST	sst	ENSG00000120690	ELF1	0.2360968624749198	0.17954897572596043	0.4674825124975834
3	PDControl	P	Parietal Cortex	SST	sst	ENSG00000132329	RAMP1	-0.24624430414616771	0.17957843303163099	0.4674825124975834
3	PDControl	P	Parietal Cortex	SST	sst	ENSG00000112308	C6orf62	-0.17760815105396865	0.17963253887873407	0.46753696009839896
3	PDControl	P	Parietal Cortex	SST	sst	ENSG00000054118	THRAP3	-0.09024266403371506	0.1796964313932892	0.46766319086486297
3	PDControl	P	Parietal Cortex	SST	sst	ENSG00000261645	DISC1FP1	-0.30002019475615427	0.17989225487119032	0.4679266498208638
3	PDControl	P	Parietal Cortex	SST	sst	ENSG00000115425	PECR	-0.1743025224818764	0.1799286602603953	0.4679736100290276
3	PDControl	P	Parietal Cortex	SST	sst	ENSG00000119541	VPS4B	-0.1187587950436475	0.17994841590537125	0.4680073255236725
3	PDControl	P	Parietal Cortex	SST	sst	ENSG00000023287	RB1CC1	0.11757269547681126	0.17995199639237291	0.4680084627839228
3	PDControl	P	Parietal Cortex	SST	sst	ENSG00000095319	NUP188	-0.18756651289811765	0.17996610515924422	0.4680206313565108
3	PDControl	P	Parietal Cortex	SST	sst	ENSG00000101558	VAPA	0.12774037869120036	0.18002097076184934	0.46806014413001223
3	PDControl	P	Parietal Cortex	SST	sst	ENSG00000127328	RAB3IP	-0.15537418467799924	0.18008092868313624	0.46813118487832067
3	PDControl	P	Parietal Cortex	SST	sst	ENSG00000171385	KCND3	0.17795773477629595	0.1801850980091071	0.46824665191402537
3	PDControl	P	Parietal Cortex	SST	sst	ENSG00000169129	AFAP1L2	0.15966362995562733	0.18024911401865995	0.4682963343490996
3	PDControl	P	Parietal Cortex	SST	sst	ENSG00000184304	PRKD1	0.1399229324478135	0.180396824499134	0.46854902226986606
3	PDControl	P	Parietal Cortex	SST	sst	ENSG00000084073	ZMPSTE24	-0.20534381466484408	0.1804759567187438	0.46859358238826354
3	PDControl	P	Parietal Cortex	SST	sst	ENSG00000085721	RRN3	-0.18873012005108114	0.18058622044966158	0.4687082345922283
3	PDControl	P	Parietal Cortex	SST	sst	ENSG00000213096	ZNF254	-0.10541943055181324	0.18074932576634642	0.468894625199798
3	PDControl	P	Parietal Cortex	SST	sst	ENSG00000089682	RBM41	0.18508264227650617	0.1807988751667836	0.46894137403682973
3	PDControl	P	Parietal Cortex	SST	sst	ENSG00000239407	ENSG00000239407	0.189450300790881	0.18094746001973147	0.46913516848407527
3	PDControl	P	Parietal Cortex	SST	sst	ENSG00000270149	ENSG00000270149	-0.3562193014156714	0.18113538547394098	0.46930753038362444
3	PDControl	P	Parietal Cortex	SST	sst	ENSG00000176771	NCKAP5	0.28124453515560166	0.18122809061098816	0.4694576549961391
3	PDControl	P	Parietal Cortex	SST	sst	ENSG00000184207	PGP	-0.19091998144838307	0.18130406149346473	0.4695716621860487
3	PDControl	P	Parietal Cortex	SST	sst	ENSG00000075213	SEMA3A	0.3004134650856791	0.18134639035541614	0.46962861445093956
3	PDControl	P	Parietal Cortex	SST	sst	ENSG00000196214	ZNF766	-0.19588191520770248	0.1815202871811244	0.4697813940039199
3	PDControl	P	Parietal Cortex	SST	sst	ENSG00000144218	AFF3	0.09466162200638273	0.18157647477584785	0.46985330828018046
3	PDControl	P	Parietal Cortex	SST	sst	ENSG00000176783	RUFY1	0.11362874187862726	0.18162171215208997	0.46991684777166864
3	PDControl	P	Parietal Cortex	SST	sst	ENSG00000180263	FGD6	-0.2062781151378923	0.18165891644340174	0.4699686265501416
3	PDControl	P	Parietal Cortex	SST	sst	ENSG00000184432	COPB2	-0.1586788074345602	0.18167173769454295	0.4699840942619036
3	PDControl	P	Parietal Cortex	SST	sst	ENSG00000173542	MOB1B	0.13971495258148803	0.1818962528117221	0.4702880529871007
3	PDControl	P	Parietal Cortex	SST	sst	ENSG00000124608	AARS2	-0.19662076040227383	0.18211436558070185	0.47059907086321767
3	PDControl	P	Parietal Cortex	SST	sst	ENSG00000171724	VAT1L	0.1955336061970705	0.18212878935604696	0.47062000782979785
3	PDControl	P	Parietal Cortex	SST	sst	ENSG00000115216	NRBP1	-0.16220971676008666	0.18222781098014176	0.47080234450015107
3	PDControl	P	Parietal Cortex	SST	sst	ENSG00000125249	RAP2A	0.15632565931678766	0.1822862266352105	0.4708894250965848
3	PDControl	P	Parietal Cortex	SST	sst	ENSG00000124786	SLC35B3	-0.23795608678125602	0.18261265139143162	0.4712812372802836
3	PDControl	P	Parietal Cortex	SST	sst	ENSG00000136628	EPRS1	-0.13561882923199686	0.18261574253592103	0.4712812372802836
3	PDControl	P	Parietal Cortex	SST	sst	ENSG00000149527	PLCH2	0.26751629296848556	0.1826680075580052	0.47137526837693555
3	PDControl	P	Parietal Cortex	SST	sst	ENSG00000134072	CAMK1	-0.2268688859516268	0.18267153045952322	0.4713761898020955
3	PDControl	P	Parietal Cortex	SST	sst	ENSG00000124795	DEK	0.15367794862609507	0.18268472539436803	0.4713895771792866
3	PDControl	P	Parietal Cortex	SST	sst	ENSG00000186448	ZNF197	-0.14566587385050322	0.18271424938128403	0.4713982696585332
3	PDControl	P	Parietal Cortex	SST	sst	ENSG00000244558	ENSG00000244558	-0.29803489373490155	0.18282162450982684	0.4715588534866579
3	PDControl	P	Parietal Cortex	SST	sst	ENSG00000121871	SLITRK3	-0.18496010352696768	0.18283171267039316	0.4715688722640346
3	PDControl	P	Parietal Cortex	SST	sst	ENSG00000198105	ZNF248	-0.13177194219151733	0.18283762669033563	0.4715759570762965
3	PDControl	P	Parietal Cortex	SST	sst	ENSG00000133135	RNF128	-0.17097100591099723	0.1829066446978848	0.47167128885909837
3	PDControl	P	Parietal Cortex	SST	sst	ENSG00000112592	TBP	-0.22420422370487758	0.18293181113605655	0.47167997816477575
3	PDControl	P	Parietal Cortex	SST	sst	ENSG00000136877	FPGS	0.16599446524112071	0.18303900152367925	0.47184196904203984
3	PDControl	P	Parietal Cortex	SST	sst	ENSG00000099889	ARVCF	0.19486261473066913	0.18304303494279744	0.4718441974309279
3	PDControl	P	Parietal Cortex	SST	sst	ENSG00000123130	ACOT9	-0.16549310110774318	0.1835513678374164	0.47267175569270353
3	PDControl	P	Parietal Cortex	SST	sst	ENSG00000165209	STRBP	-0.1043706693988602	0.1837466595444388	0.4728965823083835
3	PDControl	P	Parietal Cortex	SST	sst	ENSG00000253496	ENSG00000253496	-0.5011177881321007	0.1837823415207203	0.47295654566263107
3	PDControl	P	Parietal Cortex	SST	sst	ENSG00000171714	ANO5	0.11313871304020573	0.1838078535350533	0.47299690168002634
3	PDControl	P	Parietal Cortex	SST	sst	ENSG00000116991	SIPA1L2	0.1338475451911858	0.18385672378504997	0.4730653709818037
3	PDControl	P	Parietal Cortex	SST	sst	ENSG00000127445	PIN1	-0.20216187482048031	0.18385997963347187	0.47306557340762395
3	PDControl	P	Parietal Cortex	SST	sst	ENSG00000183020	AP2A2	-0.11163306225956937	0.18397589440176076	0.47320623425665087
3	PDControl	P	Parietal Cortex	SST	sst	ENSG00000111676	ATN1	0.14774123405075645	0.18401323778860212	0.4732309280365807
3	PDControl	P	Parietal Cortex	SST	sst	ENSG00000127419	TMEM175	-0.20738352557144513	0.18403480762422464	0.47326187705024053
3	PDControl	P	Parietal Cortex	SST	sst	ENSG00000169760	NLGN1	-0.1599370124443773	0.1841354499396302	0.47338707334662566
3	PDControl	P	Parietal Cortex	SST	sst	ENSG00000151834	GABRA2	0.13670379681277467	0.18430695022503812	0.4735534787609848
3	PDControl	P	Parietal Cortex	SST	sst	ENSG00000133863	TEX15	0.30339245571935347	0.18431085732994465	0.4735534787609848
3	PDControl	P	Parietal Cortex	SST	sst	ENSG00000082146	STRADB	-0.23635248089874317	0.18442713686817375	0.47369809460042656
3	PDControl	P	Parietal Cortex	SST	sst	ENSG00000138650	PCDH10	0.15467023724143125	0.18455463986261023	0.4738708763246284
3	PDControl	P	Parietal Cortex	SST	sst	ENSG00000196218	RYR1	-0.1861399939891557	0.18482582116898225	0.4742296291088881
3	PDControl	P	Parietal Cortex	SST	sst	ENSG00000102580	DNAJC3	-0.1282027440878224	0.18500986362136812	0.4744665655510142
3	PDControl	P	Parietal Cortex	SST	sst	ENSG00000116459	ATP5PB	0.1663410001992065	0.18510410772388397	0.4745854619889745
3	PDControl	P	Parietal Cortex	SST	sst	ENSG00000149273	RPS3	-0.15310764438206448	0.18515270168423673	0.4746773566113576
3	PDControl	P	Parietal Cortex	SST	sst	ENSG00000175662	TOM1L2	0.09766439660126469	0.18515591695943112	0.47467742653410866
3	PDControl	P	Parietal Cortex	SST	sst	ENSG00000198911	SREBF2	-0.13517743576785968	0.18517794117339642	0.47468531722212703
3	PDControl	P	Parietal Cortex	SST	sst	ENSG00000168038	ULK4	-0.11581885387070834	0.1852015468764555	0.4747012626104685
3	PDControl	P	Parietal Cortex	SST	sst	ENSG00000110031	LPXN	-0.24992135360935874	0.1852034725565313	0.4747012626104685
3	PDControl	P	Parietal Cortex	SST	sst	ENSG00000198799	LRIG2	-0.12896580157932913	0.1852099319100452	0.47470273066070223
3	PDControl	P	Parietal Cortex	SST	sst	ENSG00000067842	ATP2B3	0.14384835640994442	0.18527609903603104	0.474789335593168
3	PDControl	P	Parietal Cortex	SST	sst	ENSG00000144959	NCEH1	-0.14543561313528386	0.18528971474215994	0.4748078835992411
3	PDControl	P	Parietal Cortex	SST	sst	ENSG00000078018	MAP2	0.09098320435495388	0.18555849432358482	0.4752103889286234
3	PDControl	P	Parietal Cortex	SST	sst	ENSG00000146151	HMGCLL1	0.24163797918194785	0.1856095180220912	0.47525931532070964
3	PDControl	P	Parietal Cortex	SST	sst	ENSG00000172379	ARNT2	0.08912657887472442	0.1856365922231887	0.4753041184302045
3	PDControl	P	Parietal Cortex	SST	sst	ENSG00000182180	MRPS16	-0.19441033919326367	0.18565515999207613	0.4753086370363594
3	PDControl	P	Parietal Cortex	SST	sst	ENSG00000243156	MICAL3	0.10029808845565213	0.18567455436934796	0.475335925668817
3	PDControl	P	Parietal Cortex	SST	sst	ENSG00000127884	ECHS1	-0.1906310360651493	0.18572508091759848	0.4753868174667686
3	PDControl	P	Parietal Cortex	SST	sst	ENSG00000085514	PILRA	-0.14138312958770882	0.18592447140458307	0.47556884409394035
3	PDControl	P	Parietal Cortex	SST	sst	ENSG00000185272	RBM11	-0.2615733364152599	0.18592523579403178	0.47556884409394035
3	PDControl	P	Parietal Cortex	SST	sst	ENSG00000153208	MERTK	-0.3152344038372106	0.18607016798372167	0.4757842634713419
3	PDControl	P	Parietal Cortex	SST	sst	ENSG00000136546	SCN7A	0.2894340474457522	0.1861288681795613	0.47585264127053195
3	PDControl	P	Parietal Cortex	SST	sst	ENSG00000174233	ADCY6	-0.18917070081013776	0.18617721208780114	0.4759108637861068
3	PDControl	P	Parietal Cortex	SST	sst	ENSG00000090861	AARS1	-0.13234381898957004	0.18630149915803218	0.47608144916649847
3	PDControl	P	Parietal Cortex	SST	sst	ENSG00000104361	NIPAL2	0.1714794111149862	0.18650349565709307	0.47634420271819944
3	PDControl	P	Parietal Cortex	SST	sst	ENSG00000162614	NEXN	-0.20792505717401832	0.18672468999001735	0.47659848660433074
3	PDControl	P	Parietal Cortex	SST	sst	ENSG00000110002	VWA5A	-0.18698857633405375	0.18681637489609604	0.476715051096787
3	PDControl	P	Parietal Cortex	SST	sst	ENSG00000151612	ZNF827	-0.15191875904969443	0.18692040340428023	0.4768530475671392
3	PDControl	P	Parietal Cortex	SST	sst	ENSG00000229739	PDC-AS1	-0.13711289754625167	0.1869884221842419	0.4769119224570941
3	PDControl	P	Parietal Cortex	SST	sst	ENSG00000124523	SIRT5	-0.16007735572283366	0.1869929723233372	0.47691472709594973
3	PDControl	P	Parietal Cortex	SST	sst	ENSG00000280241	ENSG00000280241	0.2519911100106196	0.18699592788601793	0.47691472709594973
3	PDControl	P	Parietal Cortex	SST	sst	ENSG00000126351	THRA	0.13046619656024117	0.18708262913560217	0.47704596631637014
3	PDControl	P	Parietal Cortex	SST	sst	ENSG00000235613	NSRP1P1	0.26354698526363585	0.1871587732385613	0.47715003974796083
3	PDControl	P	Parietal Cortex	SST	sst	ENSG00000255910	ENSG00000255910	-0.235202883826652	0.18717124461296578	0.47715003974796083
3	PDControl	P	Parietal Cortex	SST	sst	ENSG00000235072	ENSG00000235072	0.22424527904391223	0.18726768517578338	0.4772236253893385
3	PDControl	P	Parietal Cortex	SST	sst	ENSG00000173933	RBM4	-0.17115176314153047	0.18731429470277672	0.47730155750637376
3	PDControl	P	Parietal Cortex	SST	sst	ENSG00000162408	NOL9	-0.14640538233085554	0.18747677638147953	0.4774949473027779
3	PDControl	P	Parietal Cortex	SST	sst	ENSG00000198818	SFT2D1	-0.19831607849730837	0.18760434479769933	0.47770895562049936
3	PDControl	P	Parietal Cortex	SST	sst	ENSG00000078808	SDF4	-0.18645885035011478	0.1876150922513555	0.47770895562049936
3	PDControl	P	Parietal Cortex	SST	sst	ENSG00000092051	JPH4	0.1768708305420965	0.18801674386280923	0.4781968459268189
3	PDControl	P	Parietal Cortex	SST	sst	ENSG00000163995	ABLIM2	0.11880092540529841	0.18822670614324227	0.47849644723836127
3	PDControl	P	Parietal Cortex	SST	sst	ENSG00000181852	RNF41	-0.17549002382176226	0.18823939111825028	0.4785048251904294
3	PDControl	P	Parietal Cortex	SST	sst	ENSG00000271913	TAGAP-AS1	-0.1547855808888583	0.18835478216351845	0.47863192911248004
3	PDControl	P	Parietal Cortex	SST	sst	ENSG00000254226	LINC01933	0.335555209372556	0.18835844590450795	0.47863192911248004
3	PDControl	P	Parietal Cortex	SST	sst	ENSG00000184428	TOP1MT	-0.21500106604858127	0.1884131552946218	0.4786742670711443
3	PDControl	P	Parietal Cortex	SST	sst	ENSG00000023902	PLEKHO1	-0.18702494612348142	0.18843826665409008	0.47868456064602566
3	PDControl	P	Parietal Cortex	SST	sst	ENSG00000119314	PTBP3	0.15796080196890827	0.18892611236866114	0.47927032073585135
3	PDControl	P	Parietal Cortex	SST	sst	ENSG00000171435	KSR2	0.1258189596227588	0.18918004110090245	0.4795767534262923
3	PDControl	P	Parietal Cortex	SST	sst	ENSG00000224479	ENSG00000224479	-0.19032367484075774	0.18921586542551594	0.47961000041315965
3	PDControl	P	Parietal Cortex	SST	sst	ENSG00000166250	CLMP	0.20133006794508024	0.1897116707928078	0.4803089563025571
3	PDControl	P	Parietal Cortex	SST	sst	ENSG00000143198	MGST3	0.16141449434172106	0.19015376200794246	0.48093454862155705
3	PDControl	P	Parietal Cortex	SST	sst	ENSG00000089280	FUS	0.12333362970585071	0.1902442485583346	0.4810660396580343
3	PDControl	P	Parietal Cortex	SST	sst	ENSG00000245750	DRAIC	0.19245020277968816	0.1902455529949564	0.4810660396580343
3	PDControl	P	Parietal Cortex	SST	sst	ENSG00000140403	DNAJA4	-0.45760227318679103	0.19024912633280996	0.4810669055316171
3	PDControl	P	Parietal Cortex	SST	sst	ENSG00000148798	INA	0.14642339728017717	0.19036447286238786	0.48121132112007614
3	PDControl	P	Parietal Cortex	SST	sst	ENSG00000147687	TATDN1	0.10861921009912656	0.19052096279341232	0.48134555189067646
3	PDControl	P	Parietal Cortex	SST	sst	ENSG00000143847	PPFIA4	0.1454788551840771	0.19079531968597482	0.48160559317550006
3	PDControl	P	Parietal Cortex	SST	sst	ENSG00000198466	ZNF587	-0.13679070460156773	0.19086535736355728	0.481692555419622
3	PDControl	P	Parietal Cortex	SST	sst	ENSG00000145293	ENOPH1	-0.19215070513106358	0.1908953695179451	0.4817276216769755
3	PDControl	P	Parietal Cortex	SST	sst	ENSG00000116396	KCNC4	0.181159982778742	0.1910537628405408	0.48190358869059907
3	PDControl	P	Parietal Cortex	SST	sst	ENSG00000100522	GNPNAT1	0.21549697509797028	0.19118903656564132	0.4820035177627213
3	PDControl	P	Parietal Cortex	SST	sst	ENSG00000198839	ZNF277	-0.1287300132915279	0.1913096581043162	0.48216821340694616
3	PDControl	P	Parietal Cortex	SST	sst	ENSG00000060709	RIMBP2	-0.12375509271757235	0.19146104373450099	0.48235727332458406
3	PDControl	P	Parietal Cortex	SST	sst	ENSG00000235244	DANT2	-0.12513080135738797	0.19149589678935608	0.482408959520365
3	PDControl	P	Parietal Cortex	SST	sst	ENSG00000120137	PANK3	-0.12955060449117184	0.1915670836981381	0.4824938983466415
3	PDControl	P	Parietal Cortex	SST	sst	ENSG00000224271	EPIC1	0.30548930449638956	0.19156912168479548	0.4824938983466415
3	PDControl	P	Parietal Cortex	SST	sst	ENSG00000184752	NDUFA12	-0.1972276978378975	0.19158537026635555	0.4824938983466415
3	PDControl	P	Parietal Cortex	SST	sst	ENSG00000088812	ATRN	-0.08789191479604774	0.19199877630055326	0.4829567313241579
3	PDControl	P	Parietal Cortex	SST	sst	ENSG00000176715	ACSF3	-0.15042496844601594	0.19202970727581528	0.48296519206305516
3	PDControl	P	Parietal Cortex	SST	sst	ENSG00000125966	MMP24	0.13298730236310963	0.1921397908511355	0.4831131161662839
3	PDControl	P	Parietal Cortex	SST	sst	ENSG00000158158	CNNM4	-0.14989529531327506	0.1921511492263229	0.4831131161662839
3	PDControl	P	Parietal Cortex	SST	sst	ENSG00000104327	CALB1	-0.48723010932298827	0.19216230303392215	0.4831144398105427
3	PDControl	P	Parietal Cortex	SST	sst	ENSG00000255302	EID1	0.18177893292870895	0.1922436523545944	0.4831727257239346
3	PDControl	P	Parietal Cortex	SST	sst	ENSG00000177706	FAM20C	0.1515487210382922	0.192319121813763	0.4832808283679917
3	PDControl	P	Parietal Cortex	SST	sst	ENSG00000124222	STX16	-0.1455368037002902	0.19235224998889883	0.48330604544381023
3	PDControl	P	Parietal Cortex	SST	sst	ENSG00000135063	ENTREP1	-0.24406173387449304	0.19247494121724315	0.4834031605387774
3	PDControl	P	Parietal Cortex	SST	sst	ENSG00000079819	EPB41L2	0.09281018987300804	0.19252040035925916	0.48345336006418216
3	PDControl	P	Parietal Cortex	SST	sst	ENSG00000170017	ALCAM	0.16754939368824928	0.19264953028612541	0.4836295427821592
3	PDControl	P	Parietal Cortex	SST	sst	ENSG00000197702	PARVA	0.1745365682905149	0.19274002379579236	0.4837333186333991
3	PDControl	P	Parietal Cortex	SST	sst	ENSG00000185651	UBE2L3	0.11476523979769837	0.19282840759315992	0.48382571784880096
3	PDControl	P	Parietal Cortex	SST	sst	ENSG00000165995	CACNB2	0.11340599839902588	0.1928524895481154	0.4838676048569153
3	PDControl	P	Parietal Cortex	SST	sst	ENSG00000127314	RAP1B	-0.13211872723972728	0.1928803378899772	0.483898935283293
3	PDControl	P	Parietal Cortex	SST	sst	ENSG00000092068	SLC7A8	-0.19069010765834626	0.19297103308988822	0.4839747901591232
3	PDControl	P	Parietal Cortex	SST	sst	ENSG00000176974	SHMT1	0.24484079636524925	0.19297525741932978	0.4839747901591232
3	PDControl	P	Parietal Cortex	SST	sst	ENSG00000103549	RNF40	0.1889418733778636	0.19297883267904997	0.4839747901591232
3	PDControl	P	Parietal Cortex	SST	sst	ENSG00000177565	TBL1XR1	-0.08656813709731459	0.19302201334360483	0.48402217158360794
3	PDControl	P	Parietal Cortex	SST	sst	ENSG00000157224	CLDN12	0.17985942968732882	0.19302593600117807	0.48402217158360794
3	PDControl	P	Parietal Cortex	SST	sst	ENSG00000160789	LMNA	0.21513406070147223	0.1930824539408459	0.4840878961999435
3	PDControl	P	Parietal Cortex	SST	sst	ENSG00000109586	GALNT7	-0.15245459640915016	0.19314374580831667	0.4841681908535668
3	PDControl	P	Parietal Cortex	SST	sst	ENSG00000108091	CCDC6	0.13263884489018185	0.19317572132574393	0.4842075860542851
3	PDControl	P	Parietal Cortex	SST	sst	ENSG00000165609	NUDT5	-0.14441338178266783	0.19321986474306146	0.48424799308985417
3	PDControl	P	Parietal Cortex	SST	sst	ENSG00000144559	TAMM41	-0.13674086507937666	0.1932813820617517	0.48433382221317284
3	PDControl	P	Parietal Cortex	SST	sst	ENSG00000261553	ENSG00000261553	-0.17939074172165048	0.19332165893659886	0.4843659231174355
3	PDControl	P	Parietal Cortex	SST	sst	ENSG00000196072	BLOC1S2	-0.22040284714200764	0.19350298985204842	0.48456313800466033
3	PDControl	P	Parietal Cortex	SST	sst	ENSG00000044574	HSPA5	-0.3149487706045706	0.19366011635657365	0.48473280008869385
3	PDControl	P	Parietal Cortex	SST	sst	ENSG00000079277	MKNK1	-0.18046240448055162	0.19385661294212717	0.48486364380627284
3	PDControl	P	Parietal Cortex	SST	sst	ENSG00000174915	PTDSS2	0.1501464330245872	0.19386394194869486	0.484871525170512
3	PDControl	P	Parietal Cortex	SST	sst	ENSG00000122477	LRRC39	-0.22891643869200484	0.19388579501295733	0.4848987194008034
3	PDControl	P	Parietal Cortex	SST	sst	ENSG00000198089	SFI1	-0.11373088334158421	0.1939147124542125	0.4849286440100381
3	PDControl	P	Parietal Cortex	SST	sst	ENSG00000161203	AP2M1	-0.20983553377109088	0.19396149518854813	0.4849770244017343
3	PDControl	P	Parietal Cortex	SST	sst	ENSG00000157353	FCSK	-0.20251976544092276	0.19398020132091695	0.4849921905434623
3	PDControl	P	Parietal Cortex	SST	sst	ENSG00000258289	CHURC1	-0.2406940702365601	0.19417710958571668	0.48523094676029277
3	PDControl	P	Parietal Cortex	SST	sst	ENSG00000164741	DLC1	-0.15380450364501908	0.19421626562976654	0.48530435952379025
3	PDControl	P	Parietal Cortex	SST	sst	ENSG00000102543	CDADC1	-0.17460496694515015	0.19432586244369182	0.4854360562728843
3	PDControl	P	Parietal Cortex	SST	sst	ENSG00000184619	KRBA2	0.22574247210911125	0.19439334305319467	0.485534980858293
3	PDControl	P	Parietal Cortex	SST	sst	ENSG00000272758	WDR5B-DT	-0.21184176028002843	0.19460702838741917	0.48576870836779446
3	PDControl	P	Parietal Cortex	SST	sst	ENSG00000272657	ENSG00000272657	0.16616329424955367	0.19468884839221126	0.48587368980855983
3	PDControl	P	Parietal Cortex	SST	sst	ENSG00000285596	ENSG00000285596	-0.19424474749509013	0.19470930346269635	0.4859003056914133
3	PDControl	P	Parietal Cortex	SST	sst	ENSG00000186615	KTN1-AS1	-0.17369711590614667	0.19485580068417457	0.48612027576851846
3	PDControl	P	Parietal Cortex	SST	sst	ENSG00000285579	ENSG00000285579	-0.30769374966775853	0.1949852296937522	0.4863199064499855
3	PDControl	P	Parietal Cortex	SST	sst	ENSG00000139970	RTN1	0.09037225566899032	0.19501117940607968	0.48635204109859353
3	PDControl	P	Parietal Cortex	SST	sst	ENSG00000260916	CCPG1	-0.16536100948219978	0.19512679701262267	0.4865181418983127
3	PDControl	P	Parietal Cortex	SST	sst	ENSG00000113460	BRIX1	0.22431531075616862	0.19514943354258696	0.4865247472296439
3	PDControl	P	Parietal Cortex	SST	sst	ENSG00000166025	AMOTL1	-0.15935361843023532	0.19516081334909832	0.4865296404181428
3	PDControl	P	Parietal Cortex	SST	sst	ENSG00000114279	FGF12	0.1267333121012264	0.19516659113845541	0.4865358981291597
3	PDControl	P	Parietal Cortex	SST	sst	ENSG00000068654	POLR1A	-0.14435568998124282	0.19519397024389162	0.4865598820885892
3	PDControl	P	Parietal Cortex	SST	sst	ENSG00000249252	C1QTNF7-AS1	-0.34980865114256776	0.19520903606422504	0.4865598820885892
3	PDControl	P	Parietal Cortex	SST	sst	ENSG00000105053	VRK3	-0.15161738812527137	0.19521090519832274	0.4865598820885892
3	PDControl	P	Parietal Cortex	SST	sst	ENSG00000114127	XRN1	0.09663096534723437	0.1953129484902602	0.4866639772664754
3	PDControl	P	Parietal Cortex	SST	sst	ENSG00000100994	PYGB	-0.13940071202183368	0.19539719249881085	0.48671079893973335
3	PDControl	P	Parietal Cortex	SST	sst	ENSG00000176953	NFATC2IP	-0.14402944340285462	0.19539753561781564	0.48671079893973335
3	PDControl	P	Parietal Cortex	SST	sst	ENSG00000021645	NRXN3	0.1304500703859901	0.19541682911446126	0.48671079893973335
3	PDControl	P	Parietal Cortex	SST	sst	ENSG00000011465	DCN	-0.28993985277518597	0.19549744841541528	0.48677390226949047
3	PDControl	P	Parietal Cortex	SST	sst	ENSG00000197006	METTL9	0.11993433929003583	0.19556660365830786	0.486886768061744
3	PDControl	P	Parietal Cortex	SST	sst	ENSG00000198865	CCDC152	-0.20699700280080835	0.1956326155054445	0.48698418179902425
3	PDControl	P	Parietal Cortex	SST	sst	ENSG00000131043	AAR2	0.24311126507617065	0.1956692206820888	0.48702242713193716
3	PDControl	P	Parietal Cortex	SST	sst	ENSG00000164161	HHIP	0.38184419203587705	0.195698533983053	0.4870800853696971
3	PDControl	P	Parietal Cortex	SST	sst	ENSG00000186141	POLR3C	-0.12483194682676935	0.1958478013923113	0.48726328222952564
3	PDControl	P	Parietal Cortex	SST	sst	ENSG00000276386	ENSG00000276386	-0.2941319606453692	0.19596077428783595	0.48744225563675303
3	PDControl	P	Parietal Cortex	SST	sst	ENSG00000032444	PNPLA6	0.18482614709589118	0.19605064232544095	0.4875070539300051
3	PDControl	P	Parietal Cortex	SST	sst	ENSG00000147324	MFHAS1	0.1263814601811344	0.19612960234675758	0.4875842792551169
3	PDControl	P	Parietal Cortex	SST	sst	ENSG00000146263	MMS22L	-0.24289399683101331	0.1961444479076413	0.4875858151695118
3	PDControl	P	Parietal Cortex	SST	sst	ENSG00000132963	POMP	-0.23184633720211156	0.19619841907992028	0.48762228728412643
3	PDControl	P	Parietal Cortex	SST	sst	ENSG00000005812	FBXL3	0.16327252558353234	0.19629409883836366	0.48779647303279544
3	PDControl	P	Parietal Cortex	SST	sst	ENSG00000167987	VPS37C	-0.19920037019440207	0.1963346949329931	0.48783398618235724
3	PDControl	P	Parietal Cortex	SST	sst	ENSG00000149179	CSTPP1	0.09074319455080815	0.1963886793685285	0.4879038089834701
3	PDControl	P	Parietal Cortex	SST	sst	ENSG00000113194	FAF2	-0.10132380408417507	0.1964080185439902	0.48791517628689157
3	PDControl	P	Parietal Cortex	SST	sst	ENSG00000108582	CPD	-0.1497556385979557	0.19651600457932406	0.48806671410625635
3	PDControl	P	Parietal Cortex	SST	sst	ENSG00000184009	ACTG1	-0.21407236729112622	0.1968158772420733	0.48841681575570894
3	PDControl	P	Parietal Cortex	SST	sst	ENSG00000113068	PFDN1	-0.169915554828882	0.19688520693858153	0.48851898464324595
3	PDControl	P	Parietal Cortex	SST	sst	ENSG00000205937	RNPS1	-0.11607718921182553	0.19690007927631936	0.488542531308908
3	PDControl	P	Parietal Cortex	SST	sst	ENSG00000131873	CHSY1	0.14083670023802242	0.19710949398008148	0.4888258982688624
3	PDControl	P	Parietal Cortex	SST	sst	ENSG00000165959	CLMN	0.2763061848998909	0.1972088004408883	0.4889120888507578
3	PDControl	P	Parietal Cortex	SST	sst	ENSG00000174738	NR1D2	0.0996805763240074	0.1975538849696268	0.4894469982786878
3	PDControl	P	Parietal Cortex	SST	sst	ENSG00000166619	BLCAP	-0.17775357026387173	0.19757198048452915	0.48946887218028134
3	PDControl	P	Parietal Cortex	SST	sst	ENSG00000156374	PCGF6	-0.11556342207409909	0.19759178775420488	0.4894995526216094
3	PDControl	P	Parietal Cortex	SST	sst	ENSG00000153250	RBMS1	0.12933103215590247	0.19760676786170994	0.48951062778867305
3	PDControl	P	Parietal Cortex	SST	sst	ENSG00000114948	ADAM23	-0.11523924309990008	0.19771578531468237	0.4896688598541189
3	PDControl	P	Parietal Cortex	SST	sst	ENSG00000175029	CTBP2	0.20908315758418894	0.19783100438633697	0.48976727685556937
3	PDControl	P	Parietal Cortex	SST	sst	ENSG00000246982	ENSG00000246982	-0.2612078514592624	0.19785292549451902	0.4897844832724746
3	PDControl	P	Parietal Cortex	SST	sst	ENSG00000165732	DDX21	-0.19597879627256543	0.19795409299506891	0.4899005165298316
3	PDControl	P	Parietal Cortex	SST	sst	ENSG00000196455	PIK3R4	-0.13879818614662032	0.19800666738142653	0.489967663258755
3	PDControl	P	Parietal Cortex	SST	sst	ENSG00000102554	KLF5	0.17583562970083566	0.19819053790485688	0.49011360771896156
3	PDControl	P	Parietal Cortex	SST	sst	ENSG00000173145	NOC3L	-0.22095716660276965	0.19819161369259328	0.49011360771896156
3	PDControl	P	Parietal Cortex	SST	sst	ENSG00000170584	NUDCD2	0.21855430066321047	0.1984978156004458	0.4904635289384065
3	PDControl	P	Parietal Cortex	SST	sst	ENSG00000135838	NPL	-0.21162321490681268	0.1985296080611662	0.49048932873363166
3	PDControl	P	Parietal Cortex	SST	sst	ENSG00000168246	UBTD2	-0.12254939985317392	0.1985445788842225	0.49051395554799077
3	PDControl	P	Parietal Cortex	SST	sst	ENSG00000149571	KIRREL3	-0.27577053693756604	0.1985576924138406	0.49053007486243233
3	PDControl	P	Parietal Cortex	SST	sst	ENSG00000285329	ENSG00000285329	-0.18711714091808318	0.19860905324307726	0.4906355510993869
3	PDControl	P	Parietal Cortex	SST	sst	ENSG00000171311	EXOSC1	-0.18724857109345816	0.19871800741834897	0.49073071474035673
3	PDControl	P	Parietal Cortex	SST	sst	ENSG00000159685	CHCHD6	0.13305416368934964	0.19883609965148383	0.4909034467387733
3	PDControl	P	Parietal Cortex	SST	sst	ENSG00000164258	NDUFS4	-0.14909739317692416	0.19885275874068475	0.49091692387409236
3	PDControl	P	Parietal Cortex	SST	sst	ENSG00000006634	DBF4	0.19516129738620736	0.1992708128765768	0.4914437050964224
3	PDControl	P	Parietal Cortex	SST	sst	ENSG00000260392	ENSG00000260392	0.2609353360878508	0.19940752649926596	0.4916262424139918
3	PDControl	P	Parietal Cortex	SST	sst	ENSG00000227036	LINC00511	0.1784910784247966	0.19948204409624257	0.4917513286453952
3	PDControl	P	Parietal Cortex	SST	sst	ENSG00000129625	REEP5	-0.11303482390466257	0.19949346158257955	0.4917566836471397
3	PDControl	P	Parietal Cortex	SST	sst	ENSG00000090530	P3H2	0.17255422036131574	0.19962008771451997	0.4919641901263173
3	PDControl	P	Parietal Cortex	SST	sst	ENSG00000092445	TYRO3	0.21242006865603313	0.19992420548025114	0.4923538632977505
3	PDControl	P	Parietal Cortex	SST	sst	ENSG00000128881	TTBK2	-0.07687706813251882	0.19994607881793194	0.49238264798821796
3	PDControl	P	Parietal Cortex	SST	sst	ENSG00000159596	TMEM69	0.20294254020477176	0.19996826411612956	0.49239309150681504
3	PDControl	P	Parietal Cortex	SST	sst	ENSG00000148187	MRRF	-0.16636172066394117	0.2000993403814836	0.49253309122207856
3	PDControl	P	Parietal Cortex	SST	sst	ENSG00000159840	ZYX	-0.20477756477247677	0.20012762009733265	0.4925372305226852
3	PDControl	P	Parietal Cortex	SST	sst	ENSG00000179119	SPTY2D1	-0.22868050292851727	0.20024539681159967	0.4926722356697699
3	PDControl	P	Parietal Cortex	SST	sst	ENSG00000145428	RNF175	-0.18130697310793042	0.2004693504864159	0.49300587511252675
3	PDControl	P	Parietal Cortex	SST	sst	ENSG00000258881	ENSG00000258881	-0.21443985920202469	0.20049823002732736	0.49304173413134667
3	PDControl	P	Parietal Cortex	SST	sst	ENSG00000289611	ENSG00000289611	0.1679379911466654	0.2006974685421735	0.49327281921143634
3	PDControl	P	Parietal Cortex	SST	sst	ENSG00000149541	B3GAT3	-0.23658570637080922	0.20075728687017502	0.4933365719089421
3	PDControl	P	Parietal Cortex	SST	sst	ENSG00000213995	NAXD	0.16854816402841255	0.20079506434084415	0.49339613402482035
3	PDControl	P	Parietal Cortex	SST	sst	ENSG00000286854	ENSG00000286854	0.27967290691441704	0.20092006517380911	0.49354923126760003
3	PDControl	P	Parietal Cortex	SST	sst	ENSG00000185442	FAM174B	0.1643943085117714	0.20107216988418006	0.4936749977520079
3	PDControl	P	Parietal Cortex	SST	sst	ENSG00000146426	TIAM2	0.10100805553533387	0.2013944361515894	0.4941261064151428
3	PDControl	P	Parietal Cortex	SST	sst	ENSG00000185753	CXorf38	0.2193890537183809	0.20143445182343256	0.49415244590575813
3	PDControl	P	Parietal Cortex	SST	sst	ENSG00000237438	ENSG00000237438	0.22827911430666514	0.20144892998695696	0.4941797379332286
3	PDControl	P	Parietal Cortex	SST	sst	ENSG00000177125	ZBTB34	0.2025552259522918	0.20148602351197445	0.4942131313878749
3	PDControl	P	Parietal Cortex	SST	sst	ENSG00000015153	YAF2	0.10283734408565604	0.2015028035596777	0.49423055276279465
3	PDControl	P	Parietal Cortex	SST	sst	ENSG00000183060	LYSMD4	-0.17106246801997127	0.20189846098325526	0.49466318943101745
3	PDControl	P	Parietal Cortex	SST	sst	ENSG00000102710	SUPT20H	-0.13335529915755728	0.2021379023551099	0.49498919431557276
3	PDControl	P	Parietal Cortex	SST	sst	ENSG00000188916	INSYN2A	-0.22213413183901753	0.20218783099892368	0.4950354345052442
3	PDControl	P	Parietal Cortex	SST	sst	ENSG00000151617	EDNRA	0.18517301182282253	0.20227935418612758	0.495164561307743
3	PDControl	P	Parietal Cortex	SST	sst	ENSG00000136531	SCN2A	0.09019056926398861	0.20230649192294725	0.4952079824891031
3	PDControl	P	Parietal Cortex	SST	sst	ENSG00000072364	AFF4	-0.09419817479287662	0.20232580944013598	0.49522329162963946
3	PDControl	P	Parietal Cortex	SST	sst	ENSG00000101463	SYNDIG1	-0.2250497565945997	0.20238342244048294	0.4952792851721945
3	PDControl	P	Parietal Cortex	SST	sst	ENSG00000136280	CCM2	-0.12365941530665658	0.20249385338548376	0.4954045727872429
3	PDControl	P	Parietal Cortex	SST	sst	ENSG00000136866	ZFP37	-0.19836415937409724	0.20271804583101907	0.4956802409189724
3	PDControl	P	Parietal Cortex	SST	sst	ENSG00000111371	SLC38A1	0.12606594904288393	0.20285841155506026	0.49588160686225685
3	PDControl	P	Parietal Cortex	SST	sst	ENSG00000149050	ZNF214	-0.2863028047684515	0.20287001218424477	0.49588486167667734
3	PDControl	P	Parietal Cortex	SST	sst	ENSG00000250007	GJD2-DT	0.17903912763588714	0.20297334539615533	0.49599087938620995
3	PDControl	P	Parietal Cortex	SST	sst	ENSG00000119402	FBXW2	-0.16381455832115055	0.203027055671091	0.49606414239594576
3	PDControl	P	Parietal Cortex	SST	sst	ENSG00000239498	ENSG00000239498	0.28049483952851073	0.20309510282949886	0.496126993580926
3	PDControl	P	Parietal Cortex	SST	sst	ENSG00000146574	CCZ1B	-0.21582456626556068	0.20310122922645574	0.496126993580926
3	PDControl	P	Parietal Cortex	SST	sst	ENSG00000145868	FBXO38	-0.15922705856763475	0.203627154343331	0.4967274943466846
3	PDControl	P	Parietal Cortex	SST	sst	ENSG00000124177	CHD6	0.0823636835693744	0.20362841465417197	0.4967274943466846
3	PDControl	P	Parietal Cortex	SST	sst	ENSG00000100129	EIF3L	-0.14289200700100668	0.20370571308333796	0.4968242202273132
3	PDControl	P	Parietal Cortex	SST	sst	ENSG00000138814	PPP3CA	0.10406859380364963	0.20407237141624565	0.4972731124082363
3	PDControl	P	Parietal Cortex	SST	sst	ENSG00000134375	TIMM17A	-0.2642827706678035	0.20411642869940577	0.49733863973474163
3	PDControl	P	Parietal Cortex	SST	sst	ENSG00000011201	ANOS1	-0.29015309360768704	0.20418702900266955	0.4974452541863726
3	PDControl	P	Parietal Cortex	SST	sst	ENSG00000182141	ZNF708	-0.11387017209979522	0.2043109560729091	0.49757590332171
3	PDControl	P	Parietal Cortex	SST	sst	ENSG00000162623	TYW3	0.18973339244183762	0.20435086290064036	0.4976148794481333
3	PDControl	P	Parietal Cortex	SST	sst	ENSG00000198898	CAPZA2	-0.12157684228362609	0.20440691060170632	0.4976400358743776
3	PDControl	P	Parietal Cortex	SST	sst	ENSG00000169919	GUSB	-0.2065244702308493	0.20444793964394825	0.4976829606854408
3	PDControl	P	Parietal Cortex	SST	sst	ENSG00000152133	GPATCH11	0.16756033632603717	0.20448322216705403	0.49773629825998866
3	PDControl	P	Parietal Cortex	SST	sst	ENSG00000204227	RING1	-0.2067101515889811	0.20454000806519446	0.49780143599480703
3	PDControl	P	Parietal Cortex	SST	sst	ENSG00000135597	REPS1	-0.11560117779217549	0.20459428609728234	0.4978153797272433
3	PDControl	P	Parietal Cortex	SST	sst	ENSG00000158445	KCNB1	0.09069442906056402	0.20459595249692017	0.4978153797272433
3	PDControl	P	Parietal Cortex	SST	sst	ENSG00000188313	PLSCR1	-0.1974379864459852	0.2048185775402177	0.4981286495001375
3	PDControl	P	Parietal Cortex	SST	sst	ENSG00000121486	TRMT1L	-0.1796409363039455	0.20488744093711883	0.4981688901516853
3	PDControl	P	Parietal Cortex	SST	sst	ENSG00000120526	NUDCD1	-0.15437422100869114	0.20502247345954056	0.4983154157900862
3	PDControl	P	Parietal Cortex	SST	sst	ENSG00000181222	POLR2A	-0.17801892707490463	0.20504475934913777	0.4983210825464347
3	PDControl	P	Parietal Cortex	SST	sst	ENSG00000125821	DTD1	-0.22380604531973392	0.2051909480576897	0.4984999591136474
3	PDControl	P	Parietal Cortex	SST	sst	ENSG00000189306	RRP7A	0.19795070126622427	0.20534344764106108	0.4986928494247373
3	PDControl	P	Parietal Cortex	SST	sst	ENSG00000100503	NIN	0.13431576185424365	0.20539330301475103	0.4987529698514499
3	PDControl	P	Parietal Cortex	SST	sst	ENSG00000008083	JARID2	-0.10492020789559042	0.20542429023864442	0.49879567676787656
3	PDControl	P	Parietal Cortex	SST	sst	ENSG00000139117	CPNE8	0.17503143296116797	0.2054738241995024	0.49883961327277343
3	PDControl	P	Parietal Cortex	SST	sst	ENSG00000122218	COPA	-0.11206046423307736	0.20548112441654373	0.49883961327277343
3	PDControl	P	Parietal Cortex	SST	sst	ENSG00000144445	KANSL1L	0.10831181228651943	0.2055373209083928	0.49885531736669053
3	PDControl	P	Parietal Cortex	SST	sst	ENSG00000124207	CSE1L	-0.1461182529127596	0.20563386167423944	0.4989673215349298
3	PDControl	P	Parietal Cortex	SST	sst	ENSG00000185946	RNPC3	0.14172091437043477	0.20570276636859705	0.4990567913454386
3	PDControl	P	Parietal Cortex	SST	sst	ENSG00000114107	CEP70	0.10582114217623584	0.20581283077364493	0.4992180734388183
3	PDControl	P	Parietal Cortex	SST	sst	ENSG00000250410	ENSG00000250410	0.18983525604318618	0.20588355637016534	0.49928889826622164
3	PDControl	P	Parietal Cortex	SST	sst	ENSG00000148180	GSN	0.23052755088467336	0.20589597937105614	0.49929507989011596
3	PDControl	P	Parietal Cortex	SST	sst	ENSG00000197442	MAP3K5	0.1297560996046645	0.2059398762920008	0.49932455225831285
3	PDControl	P	Parietal Cortex	SST	sst	ENSG00000198612	COPS8	-0.22532831501649708	0.20603516904243535	0.4994481952130865
3	PDControl	P	Parietal Cortex	SST	sst	ENSG00000100532	CGRRF1	-0.19187919432315814	0.20607646163656987	0.4994942133868554
3	PDControl	P	Parietal Cortex	SST	sst	ENSG00000144369	FAM171B	-0.1451341304229441	0.20609495111889867	0.4994942133868554
3	PDControl	P	Parietal Cortex	SST	sst	ENSG00000230490	ENSG00000230490	0.19094308960649453	0.2061327128455705	0.4994942133868554
3	PDControl	P	Parietal Cortex	SST	sst	ENSG00000114030	KPNA1	-0.1412898987293616	0.2061544884683487	0.4994942133868554
3	PDControl	P	Parietal Cortex	SST	sst	ENSG00000198064	NPIPB13	-0.11635438620154748	0.20616502493165992	0.4994942133868554
3	PDControl	P	Parietal Cortex	SST	sst	ENSG00000142892	PIGK	0.14365364699891714	0.20665618372560304	0.5000116201890177
3	PDControl	P	Parietal Cortex	SST	sst	ENSG00000227533	SLC2A1-DT	-0.21874171648787	0.20665908448179912	0.5000116201890177
3	PDControl	P	Parietal Cortex	SST	sst	ENSG00000116299	ELAPOR1	-0.17106060855542982	0.20674691749862417	0.5001151084555221
3	PDControl	P	Parietal Cortex	SST	sst	ENSG00000164048	ZNF589	-0.15461316517183388	0.20675029642278928	0.5001151084555221
3	PDControl	P	Parietal Cortex	SST	sst	ENSG00000068354	TBC1D25	-0.1878612236871473	0.2068122404035497	0.5001755629803709
3	PDControl	P	Parietal Cortex	SST	sst	ENSG00000077684	JADE1	-0.13958955112099414	0.20703267487021854	0.500513567760496
3	PDControl	P	Parietal Cortex	SST	sst	ENSG00000139926	FRMD6	-0.1561933559351374	0.20740223986074713	0.5009936640891341
3	PDControl	P	Parietal Cortex	SST	sst	ENSG00000237036	ZEB1-AS1	-0.25703813803438536	0.20792890068106074	0.5015593338700068
3	PDControl	P	Parietal Cortex	SST	sst	ENSG00000221994	ZNF630	0.1571335503164013	0.20823534082687742	0.501887833407781
3	PDControl	P	Parietal Cortex	SST	sst	ENSG00000285542	ENSG00000285542	-0.24047116026059534	0.2084264322000855	0.5021220552128749
3	PDControl	P	Parietal Cortex	SST	sst	ENSG00000164270	HTR4	-0.3428909675749541	0.2088882737454573	0.502715737108428
3	PDControl	P	Parietal Cortex	SST	sst	ENSG00000088682	COQ9	0.197046956367966	0.20894147283940767	0.5027527569234583
3	PDControl	P	Parietal Cortex	SST	sst	ENSG00000205903	ZNF316	-0.21649694863465418	0.20895927038766585	0.5027713268383684
3	PDControl	P	Parietal Cortex	SST	sst	ENSG00000169744	LDB2	0.23348876515649586	0.20908910209826026	0.5029329571926631
3	PDControl	P	Parietal Cortex	SST	sst	ENSG00000102780	DGKH	-0.1421386153677746	0.20911131061549218	0.502937091755225
3	PDControl	P	Parietal Cortex	SST	sst	ENSG00000156467	UQCRB	-0.20447240317216941	0.20914658893832544	0.5029697887294535
3	PDControl	P	Parietal Cortex	SST	sst	ENSG00000120071	KANSL1	0.13595617315803388	0.2091943715405129	0.5030279864751
3	PDControl	P	Parietal Cortex	SST	sst	ENSG00000169064	ZBBX	-0.25141585813223877	0.20944402070811133	0.5032741179586037
3	PDControl	P	Parietal Cortex	SST	sst	ENSG00000222042	ENSG00000222042	0.3561690940022544	0.20961866879942972	0.5034847545309783
3	PDControl	P	Parietal Cortex	SST	sst	ENSG00000085788	DDHD2	-0.13151005609280553	0.20985191179420065	0.5038355317363681
3	PDControl	P	Parietal Cortex	SST	sst	ENSG00000180370	PAK2	-0.09473607965039221	0.2099980511445008	0.5039714159966674
3	PDControl	P	Parietal Cortex	SST	sst	ENSG00000148343	MIGA2	-0.17273359058330318	0.21000832165044325	0.5039840927751716
3	PDControl	P	Parietal Cortex	SST	sst	ENSG00000285932	ENSG00000285932	-0.2270397208683037	0.21009265992102488	0.5041296127208424
3	PDControl	P	Parietal Cortex	SST	sst	ENSG00000122378	PRXL2A	0.18704261827130253	0.2101755205322696	0.5042390533603861
3	PDControl	P	Parietal Cortex	SST	sst	ENSG00000172782	FADS6	0.25789644705516857	0.2102435213225396	0.5043224793334407
3	PDControl	P	Parietal Cortex	SST	sst	ENSG00000168807	SNTB2	0.14266085342535373	0.21039895333717112	0.5045325083174554
3	PDControl	P	Parietal Cortex	SST	sst	ENSG00000176171	BNIP3	-0.25450104551826724	0.21051815053793507	0.5046778496505366
3	PDControl	P	Parietal Cortex	SST	sst	ENSG00000146007	ZMAT2	0.1927886774944514	0.21072383313423906	0.5049519680090936
3	PDControl	P	Parietal Cortex	SST	sst	ENSG00000114439	BBX	0.09201435373618505	0.2107430621869873	0.5049731493328418
3	PDControl	P	Parietal Cortex	SST	sst	ENSG00000109220	CHIC2	-0.1194676518580211	0.21094629566461817	0.5052469827729524
3	PDControl	P	Parietal Cortex	SST	sst	ENSG00000164040	PGRMC2	-0.2078642433304254	0.21106338790153337	0.5054082203537924
3	PDControl	P	Parietal Cortex	SST	sst	ENSG00000196378	ZNF34	-0.1978949992193897	0.21107583985056858	0.505421780813586
3	PDControl	P	Parietal Cortex	SST	sst	ENSG00000106479	ZNF862	0.16954646944151364	0.2111552127831307	0.5055386697005072
3	PDControl	P	Parietal Cortex	SST	sst	ENSG00000138944	SHISAL1	0.1874341368141419	0.21122350949607757	0.5055677504099642
3	PDControl	P	Parietal Cortex	SST	sst	ENSG00000171502	COL24A1	-0.2733861864777616	0.21128094256238947	0.5056525797183752
3	PDControl	P	Parietal Cortex	SST	sst	ENSG00000135093	USP30	-0.12689973300766155	0.21143198340067387	0.505875932709475
3	PDControl	P	Parietal Cortex	SST	sst	ENSG00000136193	SCRN1	0.12220946746023031	0.21149793698639122	0.5059106361705875
3	PDControl	P	Parietal Cortex	SST	sst	ENSG00000143321	HDGF	-0.21760880146831418	0.21161040590163557	0.5060022196716393
3	PDControl	P	Parietal Cortex	SST	sst	ENSG00000159792	PSKH1	-0.162783434724862	0.21161899148570384	0.5060062588287116
3	PDControl	P	Parietal Cortex	SST	sst	ENSG00000157306	ENSG00000157306	0.18366179731218057	0.2118378914378052	0.5063832976758286
3	PDControl	P	Parietal Cortex	SST	sst	ENSG00000115468	EFHD1	0.2628857868203074	0.21184964406339685	0.5063951316875819
3	PDControl	P	Parietal Cortex	SST	sst	ENSG00000177000	MTHFR	-0.18769978924272746	0.2118857015999549	0.5064081532564774
3	PDControl	P	Parietal Cortex	SST	sst	ENSG00000260083	MIR762HG	-0.19112977094895234	0.21189242438833272	0.5064115914211647
3	PDControl	P	Parietal Cortex	SST	sst	ENSG00000268364	ENSG00000268364	-0.24293092971823782	0.21189933397440017	0.5064163483053242
3	PDControl	P	Parietal Cortex	SST	sst	ENSG00000135083	CCNJL	-0.20233026327723636	0.21193294418991268	0.5064609614192853
3	PDControl	P	Parietal Cortex	SST	sst	ENSG00000166897	ELFN2	0.23665394690009833	0.2119792914662206	0.5065342652639648
3	PDControl	P	Parietal Cortex	SST	sst	ENSG00000106789	CORO2A	0.19902551504272292	0.21199245773593156	0.5065494679214856
3	PDControl	P	Parietal Cortex	SST	sst	ENSG00000138162	TACC2	0.09407866165089196	0.21200172089385355	0.5065580823695722
3	PDControl	P	Parietal Cortex	SST	sst	ENSG00000147862	NFIB	0.16912608037360677	0.21212348637662642	0.5067087963599696
3	PDControl	P	Parietal Cortex	SST	sst	ENSG00000162636	EEIG2	0.18103717050835755	0.21212697894175936	0.5067087963599696
3	PDControl	P	Parietal Cortex	SST	sst	ENSG00000277147	ENSG00000277147	-0.14559587628084358	0.21262766798401306	0.5073163754261233
3	PDControl	P	Parietal Cortex	SST	sst	ENSG00000159459	UBR1	-0.09674818679787744	0.21266068125241933	0.5073645168978669
3	PDControl	P	Parietal Cortex	SST	sst	ENSG00000286353	ENSG00000286353	0.20139149777696996	0.21310148115896677	0.5079115915731196
3	PDControl	P	Parietal Cortex	SST	sst	ENSG00000273291	ENSG00000273291	-0.2607089618424405	0.21318489082439934	0.5080509169636972
3	PDControl	P	Parietal Cortex	SST	sst	ENSG00000132821	VSTM2L	0.14441333081346208	0.2132990108349465	0.5082278159428607
3	PDControl	P	Parietal Cortex	SST	sst	ENSG00000155545	MIER3	-0.17701663855166672	0.21364310553745292	0.5086407131275832
3	PDControl	P	Parietal Cortex	SST	sst	ENSG00000185420	SMYD3	0.12330466321554567	0.21379564773965778	0.5088062989051503
3	PDControl	P	Parietal Cortex	SST	sst	ENSG00000248124	ENSG00000248124	-0.16154240501211525	0.21390113907157046	0.5089725271334392
3	PDControl	P	Parietal Cortex	SST	sst	ENSG00000124198	ARFGEF2	-0.10656776945653768	0.21394734378665695	0.5090231976145583
3	PDControl	P	Parietal Cortex	SST	sst	ENSG00000070831	CDC42	-0.16224299183128643	0.21398060633778637	0.5090779321029753
3	PDControl	P	Parietal Cortex	SST	sst	ENSG00000185418	TARS3	-0.0925996080625966	0.2141517381513335	0.5092936309446973
3	PDControl	P	Parietal Cortex	SST	sst	ENSG00000287683	ENSG00000287683	-0.20203066519898805	0.21417388563485826	0.5092936309446973
3	PDControl	P	Parietal Cortex	SST	sst	ENSG00000149930	TAOK2	0.20202150044742373	0.214335151022555	0.5094574297037662
3	PDControl	P	Parietal Cortex	SST	sst	ENSG00000120868	APAF1	0.13061788406215236	0.21439727062161743	0.5095426023317668
3	PDControl	P	Parietal Cortex	SST	sst	ENSG00000130540	SULT4A1	-0.13188487119348213	0.21440520582484207	0.5095426023317668
3	PDControl	P	Parietal Cortex	SST	sst	ENSG00000110713	NUP98	-0.10526769682747972	0.21448504337759336	0.5096103297382476
3	PDControl	P	Parietal Cortex	SST	sst	ENSG00000141380	SS18	-0.16271406764587137	0.21450013917312707	0.5096218002582217
3	PDControl	P	Parietal Cortex	SST	sst	ENSG00000113597	TRAPPC13	-0.1368952681353255	0.2149655728591007	0.510206570135107
3	PDControl	P	Parietal Cortex	SST	sst	ENSG00000110786	PTPN5	0.12943031395382398	0.21501187147283748	0.5102637891802251
3	PDControl	P	Parietal Cortex	SST	sst	ENSG00000166165	CKB	-0.2712854837729255	0.21560569891226145	0.5110090500070226
3	PDControl	P	Parietal Cortex	SST	sst	ENSG00000249209	ENSG00000249209	0.24542586320364723	0.2156912015986621	0.5110978016110636
3	PDControl	P	Parietal Cortex	SST	sst	ENSG00000123094	RASSF8	0.2242462980742026	0.21580441183856358	0.511203352117585
3	PDControl	P	Parietal Cortex	SST	sst	ENSG00000047365	ARAP2	0.1766703540551049	0.2162029794202583	0.5116168101323061
3	PDControl	P	Parietal Cortex	SST	sst	ENSG00000065060	BLTP3A	-0.08983100767148056	0.21626703488740798	0.5116519586701009
3	PDControl	P	Parietal Cortex	SST	sst	ENSG00000083937	CHMP2B	-0.17338385918893184	0.21633307629479867	0.5117229592811942
3	PDControl	P	Parietal Cortex	SST	sst	ENSG00000288793	ENSG00000288793	0.22092266238881653	0.21643135406904657	0.5118253305821081
3	PDControl	P	Parietal Cortex	SST	sst	ENSG00000183665	TRMT12	0.24779154360388222	0.21656871075742942	0.5119712655313644
3	PDControl	P	Parietal Cortex	SST	sst	ENSG00000136003	ISCU	0.21546076672236403	0.21710126040473782	0.5126279325060014
3	PDControl	P	Parietal Cortex	SST	sst	ENSG00000173320	STOX2	0.12204536218102646	0.21755475822504122	0.5132266893643056
3	PDControl	P	Parietal Cortex	SST	sst	ENSG00000244757	ENSG00000244757	-0.26719458296106513	0.21780542350108673	0.5134682077327745
3	PDControl	P	Parietal Cortex	SST	sst	ENSG00000126698	DNAJC8	0.16291631061501022	0.21784956364435512	0.5134983035148812
3	PDControl	P	Parietal Cortex	SST	sst	ENSG00000254186	ENSG00000254186	-0.22027418362031348	0.21798136094410894	0.51354960028122
3	PDControl	P	Parietal Cortex	SST	sst	ENSG00000253230	MIR124-1HG	0.14129156408910593	0.21799937549038295	0.5135839150273028
3	PDControl	P	Parietal Cortex	SST	sst	ENSG00000163635	ATXN7	-0.0944733119704475	0.2180503027150483	0.5136600459139548
3	PDControl	P	Parietal Cortex	SST	sst	ENSG00000049759	NEDD4L	0.11100038756945096	0.21808886393370225	0.5136809522329921
3	PDControl	P	Parietal Cortex	SST	sst	ENSG00000170677	SOCS6	-0.16114549890283136	0.2183636114665594	0.5139947187510017
3	PDControl	P	Parietal Cortex	SST	sst	ENSG00000108262	GIT1	0.16717968531235128	0.21842089241832327	0.5140367591187841
3	PDControl	P	Parietal Cortex	SST	sst	ENSG00000169554	ZEB2	0.10454551551789137	0.218592610496447	0.5142645996157883
3	PDControl	P	Parietal Cortex	SST	sst	ENSG00000224223	VSTM2A-OT1	-0.27919649945546965	0.21864046348610083	0.5143283922062323
3	PDControl	P	Parietal Cortex	SST	sst	ENSG00000152242	ARK2N	-0.11719873059261232	0.21864699446910835	0.5143283922062323
3	PDControl	P	Parietal Cortex	SST	sst	ENSG00000171357	LURAP1	0.14383578235562533	0.21872319177904948	0.5144264965166534
3	PDControl	P	Parietal Cortex	SST	sst	ENSG00000115109	EPB41L5	0.11134217981835448	0.21875607946783474	0.514471204883247
3	PDControl	P	Parietal Cortex	SST	sst	ENSG00000114446	IFT57	0.20478759219808662	0.21876769746997535	0.5144904017373007
3	PDControl	P	Parietal Cortex	SST	sst	ENSG00000102898	NUTF2	-0.2102757766165917	0.21909406630123873	0.5148350956682491
3	PDControl	P	Parietal Cortex	SST	sst	ENSG00000115942	ORC2	-0.10953238744625438	0.21915563062683296	0.5149310515915115
3	PDControl	P	Parietal Cortex	SST	sst	ENSG00000160014	CALM3	-0.1769432362652843	0.21922140158503445	0.5150488544198655
3	PDControl	P	Parietal Cortex	SST	sst	ENSG00000198369	SPRED2	-0.27257059124036775	0.21922308438066407	0.5150488544198655
3	PDControl	P	Parietal Cortex	SST	sst	ENSG00000249421	ADAMTS19-AS1	-0.2945681509829887	0.21929517360065243	0.5151531936523854
3	PDControl	P	Parietal Cortex	SST	sst	ENSG00000091157	WDR7	-0.08877456426303354	0.21932885805265656	0.515183554240488
3	PDControl	P	Parietal Cortex	SST	sst	ENSG00000196305	IARS1	-0.12582365350704894	0.2194382261114828	0.5152541444835863
3	PDControl	P	Parietal Cortex	SST	sst	ENSG00000112763	BTN2A1	0.18997980445888807	0.21951034509801606	0.515349692268635
3	PDControl	P	Parietal Cortex	SST	sst	ENSG00000155636	RBM45	-0.2042940506155384	0.21958342697749839	0.5153993688097392
3	PDControl	P	Parietal Cortex	SST	sst	ENSG00000188002	ENSG00000188002	0.1474128314391523	0.2198070480559526	0.5156277557717249
3	PDControl	P	Parietal Cortex	SST	sst	ENSG00000197183	NOL4L	0.15454849591574682	0.2198711167345961	0.5156678315077354
3	PDControl	P	Parietal Cortex	SST	sst	ENSG00000169814	BTD	-0.14122350986880594	0.21987244081887117	0.5156678315077354
3	PDControl	P	Parietal Cortex	SST	sst	ENSG00000113732	ATP6V0E1	-0.13541469524373628	0.21990101210217147	0.5156796077351802
3	PDControl	P	Parietal Cortex	SST	sst	ENSG00000145715	RASA1	-0.11020986815474831	0.2199187532440851	0.5156796077351802
3	PDControl	P	Parietal Cortex	SST	sst	ENSG00000258216	ENSG00000258216	-0.22096022945142835	0.2199210142152269	0.5156796077351802
3	PDControl	P	Parietal Cortex	SST	sst	ENSG00000079974	RABL2B	-0.1801781814716863	0.22001293423281035	0.5157976703656737
3	PDControl	P	Parietal Cortex	SST	sst	ENSG00000165566	AMER2	0.1818436048988632	0.22003092824627576	0.5158201878430861
3	PDControl	P	Parietal Cortex	SST	sst	ENSG00000164306	PRIMPOL	-0.19810051066119438	0.22006235675129007	0.5158404377909845
3	PDControl	P	Parietal Cortex	SST	sst	ENSG00000259495	ENSG00000259495	-0.1928370793640104	0.2201237768600433	0.5159059331170138
3	PDControl	P	Parietal Cortex	SST	sst	ENSG00000126746	ZNF384	-0.19193946093245984	0.2201912103888972	0.5159945862194294
3	PDControl	P	Parietal Cortex	SST	sst	ENSG00000090054	SPTLC1	-0.12648801139486654	0.22021895688596452	0.516020672387764
3	PDControl	P	Parietal Cortex	SST	sst	ENSG00000151553	FHIP2A	0.12164148170431499	0.220233956906216	0.5160359308724969
3	PDControl	P	Parietal Cortex	SST	sst	ENSG00000132801	ZSWIM3	0.2054306278143634	0.22031816572202637	0.5161273467216221
3	PDControl	P	Parietal Cortex	SST	sst	ENSG00000175711	B3GNTL1	-0.25533274250727844	0.2203262917804291	0.5161340971467431
3	PDControl	P	Parietal Cortex	SST	sst	ENSG00000078674	PCM1	0.09939104513484942	0.22041881088392332	0.5162696058921151
3	PDControl	P	Parietal Cortex	SST	sst	ENSG00000015171	ZMYND11	0.10012738144265043	0.22050772604872096	0.5163513757642925
3	PDControl	P	Parietal Cortex	SST	sst	ENSG00000100138	SNU13	-0.21231925704251298	0.2207115270986336	0.5165408092823289
3	PDControl	P	Parietal Cortex	SST	sst	ENSG00000089123	TASP1	-0.11064424747980084	0.22089662882395394	0.5166880207487535
3	PDControl	P	Parietal Cortex	SST	sst	ENSG00000180822	PSMG4	-0.1789149634623426	0.22106668661010795	0.5169007726693576
3	PDControl	P	Parietal Cortex	SST	sst	ENSG00000205209	SCGB2B2	0.17411625072206416	0.22108248578156522	0.5169024944447118
3	PDControl	P	Parietal Cortex	SST	sst	ENSG00000263033	ENSG00000263033	0.18913198027591305	0.22115894648912188	0.5169784811840273
3	PDControl	P	Parietal Cortex	SST	sst	ENSG00000168490	PHYHIP	0.2586601536334556	0.2213637458865018	0.5171449320374795
3	PDControl	P	Parietal Cortex	SST	sst	ENSG00000197885	NKIRAS1	-0.15342683876271046	0.22137912836271506	0.5171521748025739
3	PDControl	P	Parietal Cortex	SST	sst	ENSG00000118096	IFT46	-0.17434204195489	0.221400355669941	0.5171899649040262
3	PDControl	P	Parietal Cortex	SST	sst	ENSG00000273345	ENSG00000273345	-0.22660743238266168	0.22140914087437832	0.5171899649040262
3	PDControl	P	Parietal Cortex	SST	sst	ENSG00000088298	EDEM2	-0.22380538895288105	0.22160050810346005	0.5173933333448015
3	PDControl	P	Parietal Cortex	SST	sst	ENSG00000163389	POGLUT1	0.15291402545903665	0.22165654912323365	0.517468743607054
3	PDControl	P	Parietal Cortex	SST	sst	ENSG00000183431	SF3A3	0.16036138842666325	0.22183635358968382	0.517700446188771
3	PDControl	P	Parietal Cortex	SST	sst	ENSG00000116117	PARD3B	0.2194022149046857	0.221855902818137	0.5177379535461736
3	PDControl	P	Parietal Cortex	SST	sst	ENSG00000131398	KCNC3	-0.1663917509285664	0.2218614802078803	0.5177428546102492
3	PDControl	P	Parietal Cortex	SST	sst	ENSG00000249203	ENSG00000249203	0.24749791262227117	0.22193367295570932	0.5178500297652155
3	PDControl	P	Parietal Cortex	SST	sst	ENSG00000151746	BICD1	0.07729080983678038	0.22194541905321927	0.5178500297652155
3	PDControl	P	Parietal Cortex	SST	sst	ENSG00000167323	STIM1	0.10709947400826891	0.2219737194230314	0.5178500297652155
3	PDControl	P	Parietal Cortex	SST	sst	ENSG00000103126	AXIN1	-0.14422684979263245	0.22203853813745306	0.5179368666631585
3	PDControl	P	Parietal Cortex	SST	sst	ENSG00000253807	ENSG00000253807	-0.44581876213038196	0.22210495746209244	0.5180349892120406
3	PDControl	P	Parietal Cortex	SST	sst	ENSG00000211584	SLC48A1	0.18942507647290174	0.22217373360819193	0.5181548183135464
3	PDControl	P	Parietal Cortex	SST	sst	ENSG00000143033	MTF2	-0.14496410194399	0.22224697700937046	0.5182606950840271
3	PDControl	P	Parietal Cortex	SST	sst	ENSG00000129351	ILF3	-0.10993994817476782	0.2223951315523973	0.5184437868906733
3	PDControl	P	Parietal Cortex	SST	sst	ENSG00000253738	OTUD6B-AS1	0.17478580750189554	0.22253545295766597	0.5186572163752317
3	PDControl	P	Parietal Cortex	SST	sst	ENSG00000235421	ENSG00000235421	-0.4165401075640891	0.22257142360137758	0.5187166935438128
3	PDControl	P	Parietal Cortex	SST	sst	ENSG00000285673	ENSG00000285673	-0.2157407260556532	0.22266913170341365	0.5188251247135031
3	PDControl	P	Parietal Cortex	SST	sst	ENSG00000156787	TBC1D31	-0.16248600429336602	0.2227008576764405	0.5188315658295694
3	PDControl	P	Parietal Cortex	SST	sst	ENSG00000143952	VPS54	-0.1065482185860489	0.22271805096638875	0.5188472666182754
3	PDControl	P	Parietal Cortex	SST	sst	ENSG00000104517	UBR5	0.09503684218505093	0.22305542408339502	0.5192594960740635
3	PDControl	P	Parietal Cortex	SST	sst	ENSG00000276517	ENSG00000276517	0.24761525040598098	0.22310609357788502	0.5193449722231128
3	PDControl	P	Parietal Cortex	SST	sst	ENSG00000072832	CRMP1	-0.09212324579931952	0.22315869206670358	0.5193862108867952
3	PDControl	P	Parietal Cortex	SST	sst	ENSG00000196396	PTPN1	-0.1350282616599845	0.22357082212022272	0.5198578498858506
3	PDControl	P	Parietal Cortex	SST	sst	ENSG00000179603	GRM8	0.23896029063240132	0.22366462148377425	0.5199947507311624
3	PDControl	P	Parietal Cortex	SST	sst	ENSG00000137288	UQCC2	-0.3148455404973176	0.22375171064346097	0.5201250420517627
3	PDControl	P	Parietal Cortex	SST	sst	ENSG00000140848	CPNE2	0.23851509197380372	0.2239640178606813	0.5203196448050941
3	PDControl	P	Parietal Cortex	SST	sst	ENSG00000077721	UBE2A	-0.21682702708372048	0.22400847563021922	0.5203797796858022
3	PDControl	P	Parietal Cortex	SST	sst	ENSG00000166326	TRIM44	0.08027619080854276	0.22407153429742918	0.5204485590550375
3	PDControl	P	Parietal Cortex	SST	sst	ENSG00000168273	UQCC5	0.19593133306764354	0.22408333585988838	0.5204562417966537
3	PDControl	P	Parietal Cortex	SST	sst	ENSG00000069345	DNAJA2	-0.1733750820401596	0.22454629938097573	0.5210508092849162
3	PDControl	P	Parietal Cortex	SST	sst	ENSG00000178385	PLEKHM3	0.10835123204499197	0.22484163909122204	0.5214085959848377
3	PDControl	P	Parietal Cortex	SST	sst	ENSG00000173812	EIF1	-0.2108511057066096	0.22492651164408461	0.521479134116751
3	PDControl	P	Parietal Cortex	SST	sst	ENSG00000244405	ETV5	-0.4403241689468107	0.2249412902331393	0.5214874994810972
3	PDControl	P	Parietal Cortex	SST	sst	ENSG00000138769	CDKL2	-0.13976115485976415	0.2250940780045078	0.5216807960850057
3	PDControl	P	Parietal Cortex	SST	sst	ENSG00000239039	SNORD13	0.42403488967239833	0.2251622085871606	0.521745380399745
3	PDControl	P	Parietal Cortex	SST	sst	ENSG00000002549	LAP3	-0.23628332595193058	0.2251980873382654	0.5217844989695591
3	PDControl	P	Parietal Cortex	SST	sst	ENSG00000134352	IL6ST	-0.19113262776379614	0.22527156443448995	0.5218441631841587
3	PDControl	P	Parietal Cortex	SST	sst	ENSG00000136243	NUP42	-0.17666683711709386	0.2252905071024314	0.5218648543675675
3	PDControl	P	Parietal Cortex	SST	sst	ENSG00000163935	SFMBT1	0.13748117015114314	0.2253787584879579	0.521937706194157
3	PDControl	P	Parietal Cortex	SST	sst	ENSG00000066651	TRMT11	-0.12059405376206023	0.22544260197779123	0.5220311410683788
3	PDControl	P	Parietal Cortex	SST	sst	ENSG00000118200	CAMSAP2	0.07489686478096491	0.22558646060575396	0.5221960767994425
3	PDControl	P	Parietal Cortex	SST	sst	ENSG00000149927	DOC2A	0.19268213618446683	0.22569924214687148	0.522367815265236
3	PDControl	P	Parietal Cortex	SST	sst	ENSG00000069329	VPS35	-0.12317107097938607	0.22573712475309282	0.522414889957906
3	PDControl	P	Parietal Cortex	SST	sst	ENSG00000169371	SNUPN	-0.18454808005464463	0.22574122988565698	0.5224162704397782
3	PDControl	P	Parietal Cortex	SST	sst	ENSG00000116857	TMEM9	-0.1757157951132502	0.22595424961035557	0.5226703858733617
3	PDControl	P	Parietal Cortex	SST	sst	ENSG00000182272	B4GALNT4	0.21190176448497322	0.22599313244033564	0.5227067565779226
3	PDControl	P	Parietal Cortex	SST	sst	ENSG00000166170	BAG5	0.18576396898753744	0.22601769544647843	0.5227236463823597
3	PDControl	P	Parietal Cortex	SST	sst	ENSG00000072134	EPN2	0.08763566934777867	0.22603602566330172	0.5227352114003774
3	PDControl	P	Parietal Cortex	SST	sst	ENSG00000115392	FANCL	-0.14429989787004693	0.22622113415682354	0.5229647816817681
3	PDControl	P	Parietal Cortex	SST	sst	ENSG00000137145	DENND4C	-0.09588496202362684	0.22628554452871918	0.5229867049448894
3	PDControl	P	Parietal Cortex	SST	sst	ENSG00000224812	TMEM72-AS1	-0.2315400831075305	0.22628604671527408	0.5229867049448894
3	PDControl	P	Parietal Cortex	SST	sst	ENSG00000108599	AKAP10	-0.12276769471920179	0.2262968776996084	0.5229867049448894
3	PDControl	P	Parietal Cortex	SST	sst	ENSG00000182022	CHST15	0.1834354663641733	0.2263534030804498	0.5230200647381799
3	PDControl	P	Parietal Cortex	SST	sst	ENSG00000064652	SNX24	-0.15445471829202173	0.22642117140785506	0.5230881035832491
3	PDControl	P	Parietal Cortex	SST	sst	ENSG00000101247	NDUFAF5	-0.16107619493916836	0.22649488505730486	0.5231359018166045
3	PDControl	P	Parietal Cortex	SST	sst	ENSG00000257267	ZNF271P	-0.14330338845906976	0.2267838165936787	0.5234703186016152
3	PDControl	P	Parietal Cortex	SST	sst	ENSG00000180817	PPA1	-0.1320075874164397	0.22683140080886705	0.5235233429453949
3	PDControl	P	Parietal Cortex	SST	sst	ENSG00000258048	ENSG00000258048	0.2300818652676777	0.22689222949457016	0.5236069204989774
3	PDControl	P	Parietal Cortex	SST	sst	ENSG00000037749	MFAP3	-0.17642341463875155	0.22696667288144853	0.5237003303131296
3	PDControl	P	Parietal Cortex	SST	sst	ENSG00000268401	LOC105372421	0.20198651362731246	0.22720309215060716	0.5239669847866404
3	PDControl	P	Parietal Cortex	SST	sst	ENSG00000136448	NMT1	-0.11215274398883768	0.22731255054877778	0.5240570762721458
3	PDControl	P	Parietal Cortex	SST	sst	ENSG00000169991	IFFO2	0.11703338672886865	0.22734163401402774	0.5240916671288577
3	PDControl	P	Parietal Cortex	SST	sst	ENSG00000269929	MIRLET7A1HG	-0.13944344580511547	0.22759377568851435	0.5243659713531208
3	PDControl	P	Parietal Cortex	SST	sst	ENSG00000086061	DNAJA1	0.2659955539027177	0.2277119999939065	0.5245095356284672
3	PDControl	P	Parietal Cortex	SST	sst	ENSG00000150471	ADGRL3	0.10953430017570653	0.22781201973049792	0.524612195267062
3	PDControl	P	Parietal Cortex	SST	sst	ENSG00000164031	DNAJB14	-0.11570218821818123	0.22792038051422897	0.52475962666872
3	PDControl	P	Parietal Cortex	SST	sst	ENSG00000204991	SPIRE2	0.13338333353585163	0.22795398411647574	0.5248288794826531
3	PDControl	P	Parietal Cortex	SST	sst	ENSG00000103226	NOMO3	-0.19393975542166286	0.22799962687763828	0.5248659836833596
3	PDControl	P	Parietal Cortex	SST	sst	ENSG00000113231	PDE8B	-0.20757577738978306	0.22801195887552153	0.5248659836833596
3	PDControl	P	Parietal Cortex	SST	sst	ENSG00000119414	PPP6C	-0.14342130395096486	0.22810562468992132	0.5249426118733513
3	PDControl	P	Parietal Cortex	SST	sst	ENSG00000115998	C2orf42	-0.16358998136820535	0.22813572320467154	0.52498099904909
3	PDControl	P	Parietal Cortex	SST	sst	ENSG00000137261	KIAA0319	0.14731322216892018	0.22816533595821953	0.5250100092405056
3	PDControl	P	Parietal Cortex	SST	sst	ENSG00000101052	IFT52	-0.10443669651687504	0.2285001477938045	0.52529033188344
3	PDControl	P	Parietal Cortex	SST	sst	ENSG00000108389	MTMR4	-0.15903823947851592	0.22851447398542962	0.5253070448821315
3	PDControl	P	Parietal Cortex	SST	sst	ENSG00000253203	ENSG00000253203	-0.25329909581469323	0.22861414350944204	0.5254469281256887
3	PDControl	P	Parietal Cortex	SST	sst	ENSG00000221890	NPTXR	-0.15294376433876344	0.22863551763742143	0.5254798314186198
3	PDControl	P	Parietal Cortex	SST	sst	ENSG00000107036	RIC1	-0.13386998814984885	0.2287421476211174	0.5256113162450426
3	PDControl	P	Parietal Cortex	SST	sst	ENSG00000061794	MRPS35	0.11929093258443935	0.22901964826362242	0.5259619550180369
3	PDControl	P	Parietal Cortex	SST	sst	ENSG00000155846	PPARGC1B	0.14635630304663572	0.22902584461107903	0.5259620439124649
3	PDControl	P	Parietal Cortex	SST	sst	ENSG00000213923	CSNK1E	-0.1611875319341607	0.22915920157942418	0.526114955425546
3	PDControl	P	Parietal Cortex	SST	sst	ENSG00000058091	CDK14	0.0889253067332696	0.22924998634269092	0.5261950419042775
3	PDControl	P	Parietal Cortex	SST	sst	ENSG00000140153	WDR20	-0.10285742458721003	0.2292731854566397	0.5262305917586381
3	PDControl	P	Parietal Cortex	SST	sst	ENSG00000111728	ST8SIA1	0.10509533398208148	0.22927959055473943	0.5262371808864693
3	PDControl	P	Parietal Cortex	SST	sst	ENSG00000197360	ZNF98	-0.28717967699308966	0.2294442289208239	0.5264527524565988
3	PDControl	P	Parietal Cortex	SST	sst	ENSG00000172888	ZNF621	-0.20920946160841458	0.2295274763620723	0.5265140680075846
3	PDControl	P	Parietal Cortex	SST	sst	ENSG00000124486	USP9X	-0.10519679404466054	0.22958803957688967	0.5265817237741949
3	PDControl	P	Parietal Cortex	SST	sst	ENSG00000243147	MRPL33	-0.10042087668871158	0.2296516147465839	0.526636299421949
3	PDControl	P	Parietal Cortex	SST	sst	ENSG00000169967	MAP3K2	-0.0936993632337737	0.22985742657460417	0.5268163092407556
3	PDControl	P	Parietal Cortex	SST	sst	ENSG00000135069	PSAT1	-0.24469814162685566	0.22990298182003968	0.5268683405462491
3	PDControl	P	Parietal Cortex	SST	sst	ENSG00000101846	STS	-0.1525042284263769	0.22990489823010102	0.5268683405462491
3	PDControl	P	Parietal Cortex	SST	sst	ENSG00000198168	SVIP	0.17475127510998556	0.22997751929225765	0.5269698789630763
3	PDControl	P	Parietal Cortex	SST	sst	ENSG00000162695	SLC30A7	-0.15264828358834137	0.2300179441322006	0.5270058394220006
3	PDControl	P	Parietal Cortex	SST	sst	ENSG00000235597	LINC01102	0.20148705860021554	0.23009222637642499	0.5270867110729223
3	PDControl	P	Parietal Cortex	SST	sst	ENSG00000028310	BRD9	0.14149089684164107	0.2301009921316466	0.5270986818788216
3	PDControl	P	Parietal Cortex	SST	sst	ENSG00000153046	CDYL	-0.14149971697398644	0.23020374362628734	0.5272205006265832
3	PDControl	P	Parietal Cortex	SST	sst	ENSG00000110422	HIPK3	0.0931020213249667	0.2304751287175888	0.5275499129949021
3	PDControl	P	Parietal Cortex	SST	sst	ENSG00000186732	MPPED1	0.1254449980354133	0.230641767937607	0.5277285508989228
3	PDControl	P	Parietal Cortex	SST	sst	ENSG00000289956	ENSG00000289956	0.2132049687671591	0.23065426193566865	0.5277285508989228
3	PDControl	P	Parietal Cortex	SST	sst	ENSG00000105784	RUNDC3B	-0.0941197018988209	0.23070082141425835	0.5277987958333119
3	PDControl	P	Parietal Cortex	SST	sst	ENSG00000278254	ENSG00000278254	-0.3084876724000063	0.2307598958478834	0.5278365854344579
3	PDControl	P	Parietal Cortex	SST	sst	ENSG00000136002	ARHGEF4	0.09392076241020852	0.23082448250132773	0.5279194390653926
3	PDControl	P	Parietal Cortex	SST	sst	ENSG00000138071	ACTR2	-0.11855660365911014	0.23092169325223688	0.528018391736568
3	PDControl	P	Parietal Cortex	SST	sst	ENSG00000149294	NCAM1	0.08708692546530195	0.23093461402365398	0.528018391736568
3	PDControl	P	Parietal Cortex	SST	sst	ENSG00000155158	TTC39B	-0.14109182184223368	0.23111031710115984	0.5280702637158123
3	PDControl	P	Parietal Cortex	SST	sst	ENSG00000172757	CFL1	-0.2669270512686235	0.2311682898122586	0.5281039525533255
3	PDControl	P	Parietal Cortex	SST	sst	ENSG00000099341	PSMD8	-0.20816331507049135	0.23118382076071903	0.5281039525533255
3	PDControl	P	Parietal Cortex	SST	sst	ENSG00000225689	ENSG00000225689	0.20610389626818382	0.23120127811249222	0.5281160147361244
3	PDControl	P	Parietal Cortex	SST	sst	ENSG00000170832	USP32	-0.10085999999018025	0.23124089165779485	0.5281821922068413
3	PDControl	P	Parietal Cortex	SST	sst	ENSG00000158435	CNOT11	-0.22819023373948033	0.2313182340554856	0.5282454020596544
3	PDControl	P	Parietal Cortex	SST	sst	ENSG00000236922	ENSG00000236922	0.3273196799674647	0.23166877088066232	0.5286294125469434
3	PDControl	P	Parietal Cortex	SST	sst	ENSG00000133134	BEX2	-0.26457007826607803	0.23172117781003765	0.5286711288198429
3	PDControl	P	Parietal Cortex	SST	sst	ENSG00000133104	SPART	-0.08345312486235645	0.23174058656116023	0.528697601542847
3	PDControl	P	Parietal Cortex	SST	sst	ENSG00000101605	MYOM1	0.22832875649068418	0.23197427633412265	0.5289163290627141
3	PDControl	P	Parietal Cortex	SST	sst	ENSG00000138669	PRKG2	-0.1456321683632016	0.2319899650876356	0.5289437990279846
3	PDControl	P	Parietal Cortex	SST	sst	ENSG00000223820	ENSG00000223820	-0.20409600562696983	0.2320460297251638	0.5289987230096346
3	PDControl	P	Parietal Cortex	SST	sst	ENSG00000134255	CEPT1	-0.15148690060462577	0.23209389516109774	0.5290249123873679
3	PDControl	P	Parietal Cortex	SST	sst	ENSG00000134874	DZIP1	0.09423182580542111	0.23229704291791106	0.5292306358390693
3	PDControl	P	Parietal Cortex	SST	sst	ENSG00000162434	JAK1	-0.12578790608575918	0.23245559220527776	0.5293972703409802
3	PDControl	P	Parietal Cortex	SST	sst	ENSG00000113319	RASGRF2	-0.11638501503441745	0.23254943743403783	0.5295220750380955
3	PDControl	P	Parietal Cortex	SST	sst	ENSG00000240291	ENSG00000240291	-0.1676230443157225	0.2326022525431697	0.5295823003822387
3	PDControl	P	Parietal Cortex	SST	sst	ENSG00000115137	DNAJC27	-0.1673882396489761	0.23277201261417343	0.5297777291418253
3	PDControl	P	Parietal Cortex	SST	sst	ENSG00000071246	VASH1	-0.2020136883010899	0.23284471987083788	0.529854116719165
3	PDControl	P	Parietal Cortex	SST	sst	ENSG00000132676	DAP3	-0.0894292267593979	0.2330087574346574	0.530041894110001
3	PDControl	P	Parietal Cortex	SST	sst	ENSG00000126861	OMG	-0.20123934513924846	0.2332241825568795	0.5302233011437341
3	PDControl	P	Parietal Cortex	SST	sst	ENSG00000116251	RPL22	0.16958019385587253	0.23325649470162937	0.5302562792543147
3	PDControl	P	Parietal Cortex	SST	sst	ENSG00000258537	FRMD6-AS1	-0.22787172309028536	0.23335498385074266	0.5304315815897706
3	PDControl	P	Parietal Cortex	SST	sst	ENSG00000116266	STXBP3	-0.14320205710169542	0.2334103628828564	0.5305088685917098
3	PDControl	P	Parietal Cortex	SST	sst	ENSG00000117118	SDHB	-0.12734673552547537	0.23350729932102524	0.5306562879837001
3	PDControl	P	Parietal Cortex	SST	sst	ENSG00000119125	GDA	-0.2754226804554465	0.23371664672803474	0.5308079762438526
3	PDControl	P	Parietal Cortex	SST	sst	ENSG00000157500	APPL1	-0.10513415355239353	0.23391684219301712	0.5310592206719762
3	PDControl	P	Parietal Cortex	SST	sst	ENSG00000153015	CWC27	0.12115757990972487	0.23410860157407934	0.5313172610946033
3	PDControl	P	Parietal Cortex	SST	sst	ENSG00000127220	ABHD8	-0.16621392231726428	0.23432260421679996	0.5314273090660803
3	PDControl	P	Parietal Cortex	SST	sst	ENSG00000229588	LOC112268276	-0.2929806795671732	0.2344003948746484	0.5314727598900701
3	PDControl	P	Parietal Cortex	SST	sst	ENSG00000164610	RP9	-0.22423425222622306	0.2345731288662389	0.5315754723021644
3	PDControl	P	Parietal Cortex	SST	sst	ENSG00000113296	THBS4	-0.20582742863491	0.2346565079469532	0.5316773648140163
3	PDControl	P	Parietal Cortex	SST	sst	ENSG00000100325	ASCC2	-0.1362561763647907	0.2346973684931265	0.5316890784600087
3	PDControl	P	Parietal Cortex	SST	sst	ENSG00000198663	C6orf89	-0.11621826558121562	0.23495267741806503	0.5319203447648294
3	PDControl	P	Parietal Cortex	SST	sst	ENSG00000173744	AGFG1	-0.09938254885341813	0.23504677896947715	0.5320030730065107
3	PDControl	P	Parietal Cortex	SST	sst	ENSG00000022355	GABRA1	-0.14987717933313505	0.23512739788287595	0.5320938783872137
3	PDControl	P	Parietal Cortex	SST	sst	ENSG00000198821	CD247	0.18770778449669123	0.2351346468272737	0.5320938783872137
3	PDControl	P	Parietal Cortex	SST	sst	ENSG00000183495	EP400	-0.10199205691028723	0.2352670605439689	0.5322265790466779
3	PDControl	P	Parietal Cortex	SST	sst	ENSG00000076928	ARHGEF1	-0.21743993029163988	0.23544713366597148	0.5323670250595257
3	PDControl	P	Parietal Cortex	SST	sst	ENSG00000121897	LIAS	-0.16433065296638283	0.2354878092680447	0.5324146849184299
3	PDControl	P	Parietal Cortex	SST	sst	ENSG00000169375	SIN3A	0.1297163134050736	0.23550694309000247	0.532429491214484
3	PDControl	P	Parietal Cortex	SST	sst	ENSG00000228393	ENSG00000228393	0.11283964575681527	0.23567452949815648	0.5325981099114836
3	PDControl	P	Parietal Cortex	SST	sst	ENSG00000104969	SGTA	-0.1934423674018384	0.23568574667421346	0.5326072919356638
3	PDControl	P	Parietal Cortex	SST	sst	ENSG00000129071	MBD4	0.15169100106097355	0.23586272669422476	0.5328374075033242
3	PDControl	P	Parietal Cortex	SST	sst	ENSG00000177410	ZFAS1	0.188563768304304	0.23595256971020012	0.5329271705929682
3	PDControl	P	Parietal Cortex	SST	sst	ENSG00000187950	OVCH1	0.1612229438906283	0.2361224029316173	0.5331125654177783
3	PDControl	P	Parietal Cortex	SST	sst	ENSG00000289510	ENSG00000289510	0.27565487485024587	0.2362549087053801	0.5332713444373062
3	PDControl	P	Parietal Cortex	SST	sst	ENSG00000170348	TMED10	-0.13228450968049454	0.23645057213478715	0.5335259128630832
3	PDControl	P	Parietal Cortex	SST	sst	ENSG00000197381	ADARB1	0.09997930871042282	0.23653773313890966	0.5336744047277475
3	PDControl	P	Parietal Cortex	SST	sst	ENSG00000172318	B3GALT1	0.09951580091832746	0.23672477731751007	0.5338695543711287
3	PDControl	P	Parietal Cortex	SST	sst	ENSG00000197934	CYYR1-AS1	0.29680133050000634	0.23678618571782942	0.533914115649194
3	PDControl	P	Parietal Cortex	SST	sst	ENSG00000180398	MCFD2	0.1674653307879881	0.2368794355026223	0.5340323044766894
3	PDControl	P	Parietal Cortex	SST	sst	ENSG00000164548	TRA2A	0.09104938750151703	0.23693284434984657	0.5340698641732471
3	PDControl	P	Parietal Cortex	SST	sst	ENSG00000171757	LRRC34	-0.1898693593348879	0.23702722024155706	0.5341473362902199
3	PDControl	P	Parietal Cortex	SST	sst	ENSG00000103351	CLUAP1	-0.13723469018397338	0.23740327133514966	0.5346089806218537
3	PDControl	P	Parietal Cortex	SST	sst	ENSG00000154767	XPC	-0.15830788101157367	0.2374971370662022	0.5347124162441168
3	PDControl	P	Parietal Cortex	SST	sst	ENSG00000215475	SIAH3	-0.14236951399201292	0.2375230404213155	0.5347405055106883
3	PDControl	P	Parietal Cortex	SST	sst	ENSG00000074803	SLC12A1	0.25544584124838243	0.23762476931383808	0.5348703688186355
3	PDControl	P	Parietal Cortex	SST	sst	ENSG00000281649	EBLN3P	-0.19739700056680487	0.2376854686091425	0.5349180448693813
3	PDControl	P	Parietal Cortex	SST	sst	ENSG00000259048	ENSG00000259048	-0.2476133682567201	0.23769639118578498	0.5349345409774255
3	PDControl	P	Parietal Cortex	SST	sst	ENSG00000232648	ENSG00000232648	0.16116929065076224	0.238052142632398	0.535321825750218
3	PDControl	P	Parietal Cortex	SST	sst	ENSG00000164164	OTUD4	0.09918197668293338	0.23817565756181822	0.535379752517181
3	PDControl	P	Parietal Cortex	SST	sst	ENSG00000166477	LEO1	0.12906587389198254	0.23820258643657102	0.535416481617572
3	PDControl	P	Parietal Cortex	SST	sst	ENSG00000142634	EFHD2	-0.19237449125733797	0.2382783536867776	0.5355084970876762
3	PDControl	P	Parietal Cortex	SST	sst	ENSG00000198563	DDX39B	-0.18252210221147047	0.23828790032356423	0.5355084970876762
3	PDControl	P	Parietal Cortex	SST	sst	ENSG00000242242	ENSG00000242242	-0.30705685548816186	0.2383163559822592	0.5355129467199256
3	PDControl	P	Parietal Cortex	SST	sst	ENSG00000163827	LRRC2	0.20164630516532167	0.23854348789659408	0.5357668929437784
3	PDControl	P	Parietal Cortex	SST	sst	ENSG00000074964	ARHGEF10L	-0.12562305799822315	0.23854481615107856	0.5357668929437784
3	PDControl	P	Parietal Cortex	SST	sst	ENSG00000154124	OTULIN	-0.18997551971960336	0.2387261364016266	0.5359396902962803
3	PDControl	P	Parietal Cortex	SST	sst	ENSG00000246379	GNAO1-DT	-0.1320527360413717	0.23876452963017025	0.5359835283240698
3	PDControl	P	Parietal Cortex	SST	sst	ENSG00000119048	UBE2B	-0.1182839140977201	0.23876726183019734	0.5359835283240698
3	PDControl	P	Parietal Cortex	SST	sst	ENSG00000164823	OSGIN2	0.24979176298706163	0.23887820225536438	0.5361378095836732
3	PDControl	P	Parietal Cortex	SST	sst	ENSG00000139668	WDFY2	0.12572774746624749	0.23904282265610485	0.5363392423867382
3	PDControl	P	Parietal Cortex	SST	sst	ENSG00000137575	SDCBP	0.14822786923427067	0.23908125190132373	0.5363937861079433
3	PDControl	P	Parietal Cortex	SST	sst	ENSG00000074319	TSG101	-0.11326621777396007	0.23908604527779545	0.5363937861079433
3	PDControl	P	Parietal Cortex	SST	sst	ENSG00000099139	PCSK5	-0.22226345012677395	0.23921978022173088	0.5365280854879321
3	PDControl	P	Parietal Cortex	SST	sst	ENSG00000065609	SNAP91	0.09002631020644714	0.23922376034818227	0.5365280854879321
3	PDControl	P	Parietal Cortex	SST	sst	ENSG00000214029	ZNF891	0.10724801474956092	0.23940320131776843	0.5367313577192587
3	PDControl	P	Parietal Cortex	SST	sst	ENSG00000100934	SEC23A	-0.10903889477918938	0.23951204189285005	0.5368217948825251
3	PDControl	P	Parietal Cortex	SST	sst	ENSG00000170854	RIOX2	-0.2807392652748235	0.2395411188811267	0.5368465598357144
3	PDControl	P	Parietal Cortex	SST	sst	ENSG00000246067	ENSG00000246067	-0.1259505103829044	0.2396861560387398	0.5370239797859716
3	PDControl	P	Parietal Cortex	SST	sst	ENSG00000140553	UNC45A	-0.17868415291933282	0.23981250979250973	0.5371452326727633
3	PDControl	P	Parietal Cortex	SST	sst	ENSG00000165973	NELL1	0.1772713800503709	0.2403217463194103	0.5376889324940975
3	PDControl	P	Parietal Cortex	SST	sst	ENSG00000143498	TAF1A	-0.23748645912487065	0.24033880017685555	0.5376954555366836
3	PDControl	P	Parietal Cortex	SST	sst	ENSG00000167680	SEMA6B	0.10655534514716258	0.24043421373343912	0.53779246828094
3	PDControl	P	Parietal Cortex	SST	sst	ENSG00000215424	MCM3AP-AS1	0.16180037144323833	0.24053659745879602	0.5378776335058447
3	PDControl	P	Parietal Cortex	SST	sst	ENSG00000169895	SYAP1	-0.14722998322385994	0.24060615177791336	0.5379521486297035
3	PDControl	P	Parietal Cortex	SST	sst	ENSG00000124194	GDAP1L1	-0.1403327227439055	0.24070448507347764	0.5380279765284004
3	PDControl	P	Parietal Cortex	SST	sst	ENSG00000186001	LRCH3	-0.07282538368911773	0.2407855819958514	0.5380864688073098
3	PDControl	P	Parietal Cortex	SST	sst	ENSG00000197548	ATG7	-0.11379168902528392	0.24090209620213002	0.5382197589282779
3	PDControl	P	Parietal Cortex	SST	sst	ENSG00000283913	ENSG00000283913	-0.18630261565982664	0.24097333418495448	0.5382941123071611
3	PDControl	P	Parietal Cortex	SST	sst	ENSG00000016864	GLT8D1	-0.19039995175584012	0.24111633600384155	0.5383591285920881
3	PDControl	P	Parietal Cortex	SST	sst	ENSG00000156675	RAB11FIP1	0.1388986879150762	0.24118019564613552	0.5384547728645112
3	PDControl	P	Parietal Cortex	SST	sst	ENSG00000144935	TRPC1	-0.10713095129466055	0.24151697997952712	0.5388733686944963
3	PDControl	P	Parietal Cortex	SST	sst	ENSG00000022267	FHL1	0.10094423499185634	0.24154020283416258	0.5388933949831823
3	PDControl	P	Parietal Cortex	SST	sst	ENSG00000276128	GXYLT1P5	-0.2878365956958584	0.24186944995683524	0.5392078299019747
3	PDControl	P	Parietal Cortex	SST	sst	ENSG00000134709	HOOK1	0.1410006556900365	0.2418908616654916	0.5392361478121145
3	PDControl	P	Parietal Cortex	SST	sst	ENSG00000186716	BCR	0.11106562009419108	0.24192118321835226	0.539265304472119
3	PDControl	P	Parietal Cortex	SST	sst	ENSG00000086598	TMED2	0.17553962843003346	0.2419578365726505	0.5392918293562384
3	PDControl	P	Parietal Cortex	SST	sst	ENSG00000054282	SDCCAG8	0.08934148202636116	0.24225555075338445	0.5396347081490176
3	PDControl	P	Parietal Cortex	SST	sst	ENSG00000103942	HOMER2	-0.12788684789242044	0.242421632688569	0.5398568522631202
3	PDControl	P	Parietal Cortex	SST	sst	ENSG00000054267	ARID4B	-0.08713678850633677	0.24252778118887433	0.5400286228314681
3	PDControl	P	Parietal Cortex	SST	sst	ENSG00000185920	PTCH1	-0.2369365230216558	0.24274687033894526	0.5402175478898343
3	PDControl	P	Parietal Cortex	SST	sst	ENSG00000132466	ANKRD17	-0.06112162709928981	0.2429287310836652	0.5404526336859912
3	PDControl	P	Parietal Cortex	SST	sst	ENSG00000155393	HEATR3	-0.11851016328061892	0.24309972754096187	0.5406311078416107
3	PDControl	P	Parietal Cortex	SST	sst	ENSG00000254999	BRK1	0.18119608604780124	0.24327219872583766	0.5408278029541722
3	PDControl	P	Parietal Cortex	SST	sst	ENSG00000124160	NCOA5	0.18044337830516444	0.24328824172831673	0.5408278029541722
3	PDControl	P	Parietal Cortex	SST	sst	ENSG00000172465	TCEAL1	0.23555606562467624	0.24345999924280526	0.5410252285933643
3	PDControl	P	Parietal Cortex	SST	sst	ENSG00000104047	DTWD1	0.12570844813743154	0.24352891729388476	0.541032842421879
3	PDControl	P	Parietal Cortex	SST	sst	ENSG00000127124	HIVEP3	0.11288637685612812	0.24358450987087504	0.541074067975998
3	PDControl	P	Parietal Cortex	SST	sst	ENSG00000178980	SELENOW	-0.22272719706691824	0.24359325698401607	0.541074067975998
3	PDControl	P	Parietal Cortex	SST	sst	ENSG00000107679	PLEKHA1	0.11669002307954912	0.24364007662905923	0.5411377011498519
3	PDControl	P	Parietal Cortex	SST	sst	ENSG00000110274	CEP164	0.09609029093535781	0.24420206363636274	0.5417999377995446
3	PDControl	P	Parietal Cortex	SST	sst	ENSG00000186462	NAP1L2	-0.21507921939608554	0.24422023040962973	0.5418120095187564
3	PDControl	P	Parietal Cortex	SST	sst	ENSG00000271860	LOC101927314	0.346993214202163	0.24453471652275544	0.5421253974473332
3	PDControl	P	Parietal Cortex	SST	sst	ENSG00000246596	ENSG00000246596	0.12287372797021678	0.24480507037090116	0.5424519096937622
3	PDControl	P	Parietal Cortex	SST	sst	ENSG00000198952	SMG5	-0.13648043140193522	0.24481469107492818	0.5424519096937622
3	PDControl	P	Parietal Cortex	SST	sst	ENSG00000127870	RNF6	-0.2782987441912588	0.24489479844748102	0.5425325251426527
3	PDControl	P	Parietal Cortex	SST	sst	ENSG00000169169	CPT1C	0.14028028076272392	0.24494296345161848	0.5425746458259504
3	PDControl	P	Parietal Cortex	SST	sst	ENSG00000197170	PSMD12	-0.15920832557660258	0.24495960033921776	0.5425988348647437
3	PDControl	P	Parietal Cortex	SST	sst	ENSG00000105771	SMG9	0.16696400366478503	0.2450643047960537	0.5427142466997118
3	PDControl	P	Parietal Cortex	SST	sst	ENSG00000114126	TFDP2	0.07554003978984802	0.24511602147024186	0.5427404254804752
3	PDControl	P	Parietal Cortex	SST	sst	ENSG00000187676	B3GLCT	0.19200192177185382	0.24513756385439323	0.5427634661268719
3	PDControl	P	Parietal Cortex	SST	sst	ENSG00000186047	DLEU7	-0.27547927463467925	0.2451436141313027	0.542768791001804
3	PDControl	P	Parietal Cortex	SST	sst	ENSG00000255471	ENSG00000255471	-0.24078826949179533	0.2451823854202452	0.5428062044033516
3	PDControl	P	Parietal Cortex	SST	sst	ENSG00000047621	C12orf4	-0.13730643129262532	0.24520574482121593	0.5428175643050096
3	PDControl	P	Parietal Cortex	SST	sst	ENSG00000169756	LIMS1	0.10890101153435428	0.2452328725693802	0.5428372639741005
3	PDControl	P	Parietal Cortex	SST	sst	ENSG00000138378	STAT4	-0.15189456083583242	0.24525956607892507	0.5428640695018738
3	PDControl	P	Parietal Cortex	SST	sst	ENSG00000157985	AGAP1	0.08619185599021861	0.24549332610914995	0.5430989063209004
3	PDControl	P	Parietal Cortex	SST	sst	ENSG00000215114	UBXN2B	-0.10859903944721339	0.24552049896793415	0.5431184674665678
3	PDControl	P	Parietal Cortex	SST	sst	ENSG00000132912	DCTN4	-0.10641725203030461	0.24556944468865388	0.5431785258399631
3	PDControl	P	Parietal Cortex	SST	sst	ENSG00000175764	TTLL11	0.10133131856418132	0.24568945728516794	0.5433067745273433
3	PDControl	P	Parietal Cortex	SST	sst	ENSG00000134444	RELCH	-0.09239543049288468	0.24583468382444745	0.5434354505913871
3	PDControl	P	Parietal Cortex	SST	sst	ENSG00000138095	LRPPRC	-0.09268913796340694	0.2458867774847915	0.543469630130724
3	PDControl	P	Parietal Cortex	SST	sst	ENSG00000136888	ATP6V1G1	-0.19571342089766208	0.24590640625668111	0.5434798034672486
3	PDControl	P	Parietal Cortex	SST	sst	ENSG00000133657	ATP13A3	-0.16444069480767887	0.2461322222250839	0.543728686936453
3	PDControl	P	Parietal Cortex	SST	sst	ENSG00000125503	PPP1R12C	-0.14020669649886663	0.24615786356715083	0.5437449944490241
3	PDControl	P	Parietal Cortex	SST	sst	ENSG00000125482	TTF1	-0.16120614477464645	0.24622091705160176	0.5437874669138545
3	PDControl	P	Parietal Cortex	SST	sst	ENSG00000170852	KBTBD2	-0.1604855753568044	0.24627502023238657	0.5438182256521852
3	PDControl	P	Parietal Cortex	SST	sst	ENSG00000287474	ENSG00000287474	-0.3000320423826581	0.24631785482731725	0.5438805480182314
3	PDControl	P	Parietal Cortex	SST	sst	ENSG00000198556	ZNF789	0.14312363295738706	0.24634857486371023	0.5438838548410038
3	PDControl	P	Parietal Cortex	SST	sst	ENSG00000162714	ZNF496	-0.13044677727487208	0.24658238284211464	0.5442250452286792
3	PDControl	P	Parietal Cortex	SST	sst	ENSG00000100058	ENSG00000100058	-0.15942687537209643	0.2466579156524443	0.5442565247395895
3	PDControl	P	Parietal Cortex	SST	sst	ENSG00000188811	NHLRC3	-0.19692026260149298	0.24683649337945285	0.5444416355894564
3	PDControl	P	Parietal Cortex	SST	sst	ENSG00000103647	CORO2B	0.12517698802359511	0.24687144752114917	0.5444733995105985
3	PDControl	P	Parietal Cortex	SST	sst	ENSG00000271335	ENSG00000271335	0.10742512353612277	0.24689589380642069	0.5444880882377017
3	PDControl	P	Parietal Cortex	SST	sst	ENSG00000240057	ENSG00000240057	0.15316430136344472	0.2469990779550726	0.544603340185448
3	PDControl	P	Parietal Cortex	SST	sst	ENSG00000150093	ITGB1	-0.1366891939383601	0.24713933740680324	0.5447573116283878
3	PDControl	P	Parietal Cortex	SST	sst	ENSG00000196233	LCOR	-0.08342121269736325	0.24720034213133352	0.5448514513077671
3	PDControl	P	Parietal Cortex	SST	sst	ENSG00000086065	CHMP5	-0.14562323546849543	0.2473373413445059	0.5450001248944136
3	PDControl	P	Parietal Cortex	SST	sst	ENSG00000003393	ALS2	-0.08419374811392721	0.2473748094797027	0.5450376868677421
3	PDControl	P	Parietal Cortex	SST	sst	ENSG00000250241	PCDH10-DT	-0.17907788663606095	0.24753453329434394	0.5452428070641029
3	PDControl	P	Parietal Cortex	SST	sst	ENSG00000259475	ENSG00000259475	-0.2269473344699069	0.24762504496861457	0.5453174431681087
3	PDControl	P	Parietal Cortex	SST	sst	ENSG00000270207	ENSG00000270207	0.22547824415861406	0.2476407914327297	0.5453174431681087
3	PDControl	P	Parietal Cortex	SST	sst	ENSG00000089234	BRAP	-0.10391046064687615	0.24764484356055347	0.5453174431681087
3	PDControl	P	Parietal Cortex	SST	sst	ENSG00000168411	RFWD3	-0.19004165923693028	0.24773311123029731	0.5454443793309544
3	PDControl	P	Parietal Cortex	SST	sst	ENSG00000288539	ENSG00000288539	0.411616129297697	0.24792833020058716	0.5456644108853608
3	PDControl	P	Parietal Cortex	SST	sst	ENSG00000167088	SNRPD1	-0.14698154440663735	0.24815768859319648	0.54595938182399
3	PDControl	P	Parietal Cortex	SST	sst	ENSG00000149212	SESN3	0.10350932877681984	0.2482649139927414	0.5460350784162449
3	PDControl	P	Parietal Cortex	SST	sst	ENSG00000133112	TPT1	0.26328113448211	0.2483325844434082	0.5460940223707522
3	PDControl	P	Parietal Cortex	SST	sst	ENSG00000001561	ENPP4	-0.18839911734109593	0.24870235908676885	0.5464390891765084
3	PDControl	P	Parietal Cortex	SST	sst	ENSG00000072401	UBE2D1	0.17966862806691974	0.24882335107999495	0.5465758797789394
3	PDControl	P	Parietal Cortex	SST	sst	ENSG00000138688	BLTP1	0.0853472616656008	0.24887566860110533	0.5466182245156004
3	PDControl	P	Parietal Cortex	SST	sst	ENSG00000028528	SNX1	0.10384129647442109	0.24895963124328607	0.5466816743694468
3	PDControl	P	Parietal Cortex	SST	sst	ENSG00000179832	MROH1	-0.10962592272035998	0.24897559944182038	0.5466925509348156
3	PDControl	P	Parietal Cortex	SST	sst	ENSG00000149972	CNTN5	0.15124380111134705	0.24901987061398564	0.5467173623075594
3	PDControl	P	Parietal Cortex	SST	sst	ENSG00000112096	ENSG00000112096	0.12915614698610955	0.24905291297139973	0.5467333098940902
3	PDControl	P	Parietal Cortex	SST	sst	ENSG00000242759	ENSG00000242759	0.12934368184399325	0.24931934517693216	0.546997372052406
3	PDControl	P	Parietal Cortex	SST	sst	ENSG00000154258	ABCA9	-0.13398262290406748	0.24939875460553043	0.5470990569194375
3	PDControl	P	Parietal Cortex	SST	sst	ENSG00000160551	TAOK1	-0.0662385399411285	0.2495109514786618	0.5472224645811659
3	PDControl	P	Parietal Cortex	SST	sst	ENSG00000129946	SHC2	0.11391141270917249	0.249546542182929	0.5472843987263184
3	PDControl	P	Parietal Cortex	SST	sst	ENSG00000153975	ZUP1	-0.14583555533121206	0.24979574141747035	0.5475728301977835
3	PDControl	P	Parietal Cortex	SST	sst	ENSG00000137818	RPLP1	0.23110664675480797	0.2499613238728496	0.5477487917679109
3	PDControl	P	Parietal Cortex	SST	sst	ENSG00000281641	ENSG00000281641	0.23144735643248637	0.2500110631422224	0.5478109464859712
3	PDControl	P	Parietal Cortex	SST	sst	ENSG00000171503	ETFDH	-0.1185779372228053	0.2500342059745753	0.547813342565183
3	PDControl	P	Parietal Cortex	SST	sst	ENSG00000049167	ERCC8	-0.1432201264109434	0.2502245104717714	0.5480018765704675
3	PDControl	P	Parietal Cortex	SST	sst	ENSG00000188001	TPRG1	0.2946862645653585	0.25034533323444325	0.5481120576096756
3	PDControl	P	Parietal Cortex	SST	sst	ENSG00000187953	PMS2CL	-0.1363625339368677	0.2503537703114373	0.5481120576096756
3	PDControl	P	Parietal Cortex	SST	sst	ENSG00000280739	EIF1B-AS1	-0.1591144517642027	0.2506404748990902	0.5484748279554162
3	PDControl	P	Parietal Cortex	SST	sst	ENSG00000148218	ALAD	-0.15688738256208534	0.25074036178659564	0.548537138276181
3	PDControl	P	Parietal Cortex	SST	sst	ENSG00000044459	CNTLN	0.21809245936936072	0.25075862334450494	0.5485504685003376
3	PDControl	P	Parietal Cortex	SST	sst	ENSG00000089289	IGBP1	0.133309994475022	0.25101491196575304	0.5488069146922887
3	PDControl	P	Parietal Cortex	SST	sst	ENSG00000198954	KIFBP	-0.14412085392735108	0.25106371174258463	0.548857439690968
3	PDControl	P	Parietal Cortex	SST	sst	ENSG00000142230	SAE1	-0.10032914175072172	0.251113236589211	0.5488929664382278
3	PDControl	P	Parietal Cortex	SST	sst	ENSG00000165416	SUGT1	0.11528338006946814	0.25116215052090773	0.5489678576937047
3	PDControl	P	Parietal Cortex	SST	sst	ENSG00000167566	NCKAP5L	-0.14361841727385727	0.2512337109966072	0.5489953241779891
3	PDControl	P	Parietal Cortex	SST	sst	ENSG00000174840	PDE12	-0.19156646346467143	0.2512604979800199	0.5490229732932171
3	PDControl	P	Parietal Cortex	SST	sst	ENSG00000198440	ZNF583	0.177071720468839	0.2512737552483503	0.5490344826793718
3	PDControl	P	Parietal Cortex	SST	sst	ENSG00000139714	MORN3	-0.23678308203455867	0.25130504895718037	0.5490867441152726
3	PDControl	P	Parietal Cortex	SST	sst	ENSG00000141002	TCF25	-0.10713452217586106	0.25151091108432927	0.5493914251789977
3	PDControl	P	Parietal Cortex	SST	sst	ENSG00000157087	ATP2B2	0.0999459037057413	0.2515288623061741	0.5493971722636756
3	PDControl	P	Parietal Cortex	SST	sst	ENSG00000100519	PSMC6	-0.14325821106815706	0.2515386314368315	0.5493971722636756
3	PDControl	P	Parietal Cortex	SST	sst	ENSG00000168488	ATXN2L	0.12113069424274325	0.25174833348653586	0.5495799626257581
3	PDControl	P	Parietal Cortex	SST	sst	ENSG00000153179	RASSF3	-0.2500989855151885	0.2518041607677378	0.5496248984002264
3	PDControl	P	Parietal Cortex	SST	sst	ENSG00000141627	DYM	-0.08384454709374012	0.25180605422862723	0.5496248984002264
3	PDControl	P	Parietal Cortex	SST	sst	ENSG00000185019	UBOX5	-0.12526656101098954	0.2519837695432118	0.5497798615973071
3	PDControl	P	Parietal Cortex	SST	sst	ENSG00000102531	FNDC3A	-0.139425744571267	0.2520042945652116	0.5497916340301134
3	PDControl	P	Parietal Cortex	SST	sst	ENSG00000011260	UTP18	-0.13506620292704952	0.2521283157300675	0.549901060095922
3	PDControl	P	Parietal Cortex	SST	sst	ENSG00000269713	NBPF9	-0.1683622800077509	0.25214219456032877	0.5499232749719515
3	PDControl	P	Parietal Cortex	SST	sst	ENSG00000240038	AMY2B	-0.14125748968600504	0.2522060607673831	0.5499796156608764
3	PDControl	P	Parietal Cortex	SST	sst	ENSG00000232828	ENSG00000232828	-0.1858429825837562	0.2522390000179851	0.5500125865709364
3	PDControl	P	Parietal Cortex	SST	sst	ENSG00000154146	NRGN	-0.24182281059599164	0.2523095526263974	0.5500787881734746
3	PDControl	P	Parietal Cortex	SST	sst	ENSG00000143797	MBOAT2	0.10388431513628227	0.252491962309864	0.5502711398711457
3	PDControl	P	Parietal Cortex	SST	sst	ENSG00000063244	U2AF2	0.18814359801024239	0.2525459892657708	0.5503444526494592
3	PDControl	P	Parietal Cortex	SST	sst	ENSG00000187446	CHP1	-0.20142034387097496	0.25260324122915884	0.5504164565933872
3	PDControl	P	Parietal Cortex	SST	sst	ENSG00000114209	PDCD10	-0.1325178759784693	0.25267843874282564	0.5504729964704287
3	PDControl	P	Parietal Cortex	SST	sst	ENSG00000184992	BRI3BP	0.12530791210706216	0.2527297906291803	0.5505408751710921
3	PDControl	P	Parietal Cortex	SST	sst	ENSG00000198393	ZNF26	-0.14511674916474693	0.2528183659411894	0.5505872802487065
3	PDControl	P	Parietal Cortex	SST	sst	ENSG00000169018	FEM1B	0.12784590869891677	0.252845928154761	0.550619315703613
3	PDControl	P	Parietal Cortex	SST	sst	ENSG00000198130	HIBCH	0.1334003515033073	0.25307127657979117	0.5508798392836738
3	PDControl	P	Parietal Cortex	SST	sst	ENSG00000100473	COCH	-0.16126874261910418	0.2534927080455759	0.5513423816711857
3	PDControl	P	Parietal Cortex	SST	sst	ENSG00000144460	NYAP2	0.19539331346420674	0.2536170622867753	0.5514920112918874
3	PDControl	P	Parietal Cortex	SST	sst	ENSG00000233928	ENSG00000233928	-0.1950089500260619	0.2537720364010714	0.5516677604294368
3	PDControl	P	Parietal Cortex	SST	sst	ENSG00000196510	ANAPC7	-0.17516067332657004	0.2538242010711528	0.5517274178651338
3	PDControl	P	Parietal Cortex	SST	sst	ENSG00000076321	KLHL20	0.1353246671992503	0.2538496339922449	0.5517398912966252
3	PDControl	P	Parietal Cortex	SST	sst	ENSG00000166478	ZNF143	0.16877267565636167	0.2541469808838885	0.5521202065818462
3	PDControl	P	Parietal Cortex	SST	sst	ENSG00000127481	UBR4	-0.10862489313705836	0.25419284221165966	0.552147333086861
3	PDControl	P	Parietal Cortex	SST	sst	ENSG00000148248	SURF4	-0.23149549479601683	0.2542752141340347	0.5521748783153956
3	PDControl	P	Parietal Cortex	SST	sst	ENSG00000124587	PEX6	-0.15278469401294448	0.2543133948222839	0.5522319549951721
3	PDControl	P	Parietal Cortex	SST	sst	ENSG00000153162	BMP6	-0.28145760282619925	0.2545358269319862	0.5524967050763391
3	PDControl	P	Parietal Cortex	SST	sst	ENSG00000159842	ABR	0.13763446579185779	0.25461057140336696	0.552510472981115
3	PDControl	P	Parietal Cortex	SST	sst	ENSG00000250131	ENSG00000250131	-0.23672731225354582	0.2546111432803741	0.552510472981115
3	PDControl	P	Parietal Cortex	SST	sst	ENSG00000106608	URGCP	0.11724026609619465	0.2549818941143609	0.5528784183821792
3	PDControl	P	Parietal Cortex	SST	sst	ENSG00000270316	ENSG00000270316	0.2603300848452612	0.25506360233389974	0.5529497549504383
3	PDControl	P	Parietal Cortex	SST	sst	ENSG00000167766	ZNF83	0.1348257274809601	0.25510428321567796	0.5529896379192635
3	PDControl	P	Parietal Cortex	SST	sst	ENSG00000136367	ZFHX2	0.14161980142262554	0.255670459269586	0.553572199757809
3	PDControl	P	Parietal Cortex	SST	sst	ENSG00000105778	AVL9	-0.07703568007134276	0.25572733288256977	0.5536317653140859
3	PDControl	P	Parietal Cortex	SST	sst	ENSG00000147471	PLPBP	-0.1771529157129046	0.2559091901933093	0.5538227728524889
3	PDControl	P	Parietal Cortex	SST	sst	ENSG00000073711	PPP2R3A	0.10035645189335352	0.2559663176759676	0.5538676480276972
3	PDControl	P	Parietal Cortex	SST	sst	ENSG00000181045	SLC26A11	0.12655399283574997	0.25624497860419965	0.5541317190564978
3	PDControl	P	Parietal Cortex	SST	sst	ENSG00000174231	PRPF8	0.09426537477912422	0.25625181938201913	0.5541317190564978
3	PDControl	P	Parietal Cortex	SST	sst	ENSG00000159210	SNF8	-0.17940969323038924	0.25626528301127055	0.5541317190564978
3	PDControl	P	Parietal Cortex	SST	sst	ENSG00000105220	GPI	0.10931684464907399	0.2563673940589698	0.5542188477446143
3	PDControl	P	Parietal Cortex	SST	sst	ENSG00000106714	CNTNAP3	-0.14262248801997224	0.25658997376382786	0.5544563192772556
3	PDControl	P	Parietal Cortex	SST	sst	ENSG00000116885	OSCP1	-0.19839325729786772	0.2565926803191415	0.5544563192772556
3	PDControl	P	Parietal Cortex	SST	sst	ENSG00000136144	RCBTB1	-0.16540289143052078	0.25660474702746955	0.5544743467086809
3	PDControl	P	Parietal Cortex	SST	sst	ENSG00000116649	SRM	0.20822467076444395	0.2567935643635274	0.55475353315885
3	PDControl	P	Parietal Cortex	SST	sst	ENSG00000185684	ENSG00000185684	-0.14403133204834884	0.25680139862646534	0.5547624085730305
3	PDControl	P	Parietal Cortex	SST	sst	ENSG00000198728	LDB1	-0.1580604727363939	0.25681975982335326	0.5547779264859661
3	PDControl	P	Parietal Cortex	SST	sst	ENSG00000197372	ZNF675	0.1626624926541531	0.2570250412761303	0.5550120157325921
3	PDControl	P	Parietal Cortex	SST	sst	ENSG00000163686	ABHD6	-0.1273791460517506	0.2572008411276145	0.5551742423846936
3	PDControl	P	Parietal Cortex	SST	sst	ENSG00000214367	HAUS3	0.1709328793593623	0.2572587405166191	0.5552428742983752
3	PDControl	P	Parietal Cortex	SST	sst	ENSG00000127527	EPS15L1	-0.07268216584060827	0.25735056537285156	0.5553525092204228
3	PDControl	P	Parietal Cortex	SST	sst	ENSG00000132005	RFX1	-0.12708474224568267	0.2573600865542818	0.555365006558063
3	PDControl	P	Parietal Cortex	SST	sst	ENSG00000033011	ALG1	0.1811952402123187	0.2574050721786195	0.5553976875104779
3	PDControl	P	Parietal Cortex	SST	sst	ENSG00000223685	LINC00571	-0.17481798515066682	0.25742684273070104	0.555401518750526
3	PDControl	P	Parietal Cortex	SST	sst	ENSG00000148053	NTRK2	0.12530716573413692	0.2576619156919738	0.5557102848755947
3	PDControl	P	Parietal Cortex	SST	sst	ENSG00000115252	PDE1A	0.13097863431701917	0.2578137750198728	0.5558365241606666
3	PDControl	P	Parietal Cortex	SST	sst	ENSG00000139974	SLC38A6	-0.0989946223118583	0.2578632060015069	0.5558888491213455
3	PDControl	P	Parietal Cortex	SST	sst	ENSG00000288632	ENSG00000288632	-0.172164724383852	0.25793816566204025	0.5559437071342677
3	PDControl	P	Parietal Cortex	SST	sst	ENSG00000168264	IRF2BP2	0.16562646945292148	0.25800683001872987	0.5559951219445797
3	PDControl	P	Parietal Cortex	SST	sst	ENSG00000187742	SECISBP2	-0.1317988746565142	0.2580879255520998	0.5560518447106074
3	PDControl	P	Parietal Cortex	SST	sst	ENSG00000141026	MED9	0.16471873827365613	0.2580995232734347	0.5560661050180591
3	PDControl	P	Parietal Cortex	SST	sst	ENSG00000133243	BTBD2	0.11447623931744744	0.2581126356946935	0.5560863088619958
3	PDControl	P	Parietal Cortex	SST	sst	ENSG00000068724	TTC7A	-0.11608321064639604	0.25815987175711635	0.5561357271560727
3	PDControl	P	Parietal Cortex	SST	sst	ENSG00000227051	C14orf132	0.16103788081006254	0.2581912077823067	0.5561646024065807
3	PDControl	P	Parietal Cortex	SST	sst	ENSG00000197226	TBC1D9B	-0.1306710411830032	0.2582482894209467	0.5562015109040813
3	PDControl	P	Parietal Cortex	SST	sst	ENSG00000094916	CBX5	-0.10712382319003488	0.2584114824390413	0.5564000705368037
3	PDControl	P	Parietal Cortex	SST	sst	ENSG00000118496	FBXO30	0.2242341711649125	0.25841527974740347	0.5564002006852868
3	PDControl	P	Parietal Cortex	SST	sst	ENSG00000254746	LOC105376654	0.2828931196196378	0.25842372532522384	0.5564096916370008
3	PDControl	P	Parietal Cortex	SST	sst	ENSG00000172476	RAB40A	0.17850570243069397	0.2584462110511945	0.5564265680683015
3	PDControl	P	Parietal Cortex	SST	sst	ENSG00000204681	GABBR1	-0.09238902006473815	0.2586701450748452	0.5566913529076979
3	PDControl	P	Parietal Cortex	SST	sst	ENSG00000155052	CNTNAP5	0.15155725285556265	0.25874618083493656	0.5567664690938476
3	PDControl	P	Parietal Cortex	SST	sst	ENSG00000179520	SLC17A8	0.25362968945367736	0.25876270740437	0.5567939841174281
3	PDControl	P	Parietal Cortex	SST	sst	ENSG00000107949	BCCIP	-0.1309186806267313	0.25880985730850703	0.5568391090681197
3	PDControl	P	Parietal Cortex	SST	sst	ENSG00000187240	DYNC2H1	0.10939770453663122	0.25886085834726	0.5569086029796021
3	PDControl	P	Parietal Cortex	SST	sst	ENSG00000162994	CLHC1	-0.16898809065076392	0.25895074817396563	0.5570376013026079
3	PDControl	P	Parietal Cortex	SST	sst	ENSG00000100321	SYNGR1	-0.09992206556859795	0.2589838031468873	0.5570523715699148
3	PDControl	P	Parietal Cortex	SST	sst	ENSG00000170921	TANC2	0.08106229384375929	0.259046934326604	0.5570842917160992
3	PDControl	P	Parietal Cortex	SST	sst	ENSG00000035681	NSMAF	0.0869804324394039	0.2591108989764947	0.5571647695555597
3	PDControl	P	Parietal Cortex	SST	sst	ENSG00000112782	CLIC5	-0.23767858322363233	0.25918177986458074	0.557235917384745
3	PDControl	P	Parietal Cortex	SST	sst	ENSG00000082293	COL19A1	-0.14984022393685414	0.25923060320616775	0.5573014433414046
3	PDControl	P	Parietal Cortex	SST	sst	ENSG00000226237	GAS1RR	-0.2965927636620158	0.2594931134183927	0.5575357449124326
3	PDControl	P	Parietal Cortex	SST	sst	ENSG00000245384	CXXC4-AS1	-0.18812418503894968	0.25961399758780007	0.5576816483272616
3	PDControl	P	Parietal Cortex	SST	sst	ENSG00000179909	ZNF154	-0.1891978677594537	0.2597236619468781	0.5577654889530299
3	PDControl	P	Parietal Cortex	SST	sst	ENSG00000103540	CCP110	0.11539446083385929	0.25988219984883043	0.5579568808507815
3	PDControl	P	Parietal Cortex	SST	sst	ENSG00000138398	PPIG	0.0863245168667115	0.2600495530256182	0.5581272533008926
3	PDControl	P	Parietal Cortex	SST	sst	ENSG00000166676	TVP23A	-0.08318097975710081	0.26009383477469117	0.5581711287816505
3	PDControl	P	Parietal Cortex	SST	sst	ENSG00000164512	ANKRD55	-0.25258206461881905	0.2601252992785995	0.5581852256310468
3	PDControl	P	Parietal Cortex	SST	sst	ENSG00000154493	C10orf90	0.3094213134898567	0.2601419271905554	0.5581967726223537
3	PDControl	P	Parietal Cortex	SST	sst	ENSG00000132600	PRMT7	-0.166277678337015	0.26022365472118913	0.55829168268053
3	PDControl	P	Parietal Cortex	SST	sst	ENSG00000149262	INTS4	0.12800779875998725	0.26042212583615826	0.5584475012430572
3	PDControl	P	Parietal Cortex	SST	sst	ENSG00000106263	EIF3B	-0.12473261469245589	0.26044545843803096	0.5584475012430572
3	PDControl	P	Parietal Cortex	SST	sst	ENSG00000106344	RBM28	0.09901587748872664	0.2605422719760449	0.5585567446456339
3	PDControl	P	Parietal Cortex	SST	sst	ENSG00000267254	ZNF790-AS1	-0.1292893467491112	0.26060817673000836	0.5586204249399311
3	PDControl	P	Parietal Cortex	SST	sst	ENSG00000231646	FSIP2-AS1	-0.19628494712376732	0.26069998453693416	0.558703187242307
3	PDControl	P	Parietal Cortex	SST	sst	ENSG00000086015	MAST2	-0.08741841558887664	0.26075778215907636	0.5587636496464774
3	PDControl	P	Parietal Cortex	SST	sst	ENSG00000128708	HAT1	-0.18958642687055072	0.2608611999824933	0.55883179880067
3	PDControl	P	Parietal Cortex	SST	sst	ENSG00000120053	GOT1	-0.15124556142203271	0.2610110316365986	0.5589958898173463
3	PDControl	P	Parietal Cortex	SST	sst	ENSG00000132640	BTBD3	-0.13451988552736172	0.26101677436598913	0.5589958898173463
3	PDControl	P	Parietal Cortex	SST	sst	ENSG00000147509	RGS20	-0.2844302398268477	0.26105427085781796	0.5590476020970272
3	PDControl	P	Parietal Cortex	SST	sst	ENSG00000126005	MMP24OS	-0.1692257437657072	0.2612263852374504	0.5592102652446109
3	PDControl	P	Parietal Cortex	SST	sst	ENSG00000106733	NMRK1	-0.21220942022174727	0.26135994612554475	0.5593187063378735
3	PDControl	P	Parietal Cortex	SST	sst	ENSG00000151229	SLC2A13	0.08950887239522665	0.261595020261016	0.5594466130850994
3	PDControl	P	Parietal Cortex	SST	sst	ENSG00000241684	ADAMTS9-AS2	0.1680378339504447	0.2616054889032798	0.5594586531979467
3	PDControl	P	Parietal Cortex	SST	sst	ENSG00000075651	PLD1	-0.2197077405469372	0.26162662009904125	0.559487771804308
3	PDControl	P	Parietal Cortex	SST	sst	ENSG00000149557	FEZ1	-0.09394122500335733	0.26180314129314003	0.5596749577608768
3	PDControl	P	Parietal Cortex	SST	sst	ENSG00000106144	CASP2	0.17153891929625464	0.2622762010982394	0.5601036338441093
3	PDControl	P	Parietal Cortex	SST	sst	ENSG00000181215	C4orf50	-0.1562019824019485	0.2625317347883387	0.560348752373868
3	PDControl	P	Parietal Cortex	SST	sst	ENSG00000117500	TMED5	-0.152040306769476	0.2627518768377683	0.5606368780741356
3	PDControl	P	Parietal Cortex	SST	sst	ENSG00000135968	GCC2	0.11063625130074417	0.26281321913008215	0.5607086962737726
3	PDControl	P	Parietal Cortex	SST	sst	ENSG00000138802	SEC24B	-0.08202394068441432	0.26284329449262206	0.5607366297028249
3	PDControl	P	Parietal Cortex	SST	sst	ENSG00000133056	PIK3C2B	-0.11880496928351736	0.26307529561406184	0.5610386453415415
3	PDControl	P	Parietal Cortex	SST	sst	ENSG00000182087	TMEM259	-0.19597752147605085	0.2632514943203096	0.5612295248753955
3	PDControl	P	Parietal Cortex	SST	sst	ENSG00000185973	TMLHE	0.16771377265858511	0.2632762322430714	0.5612501195480295
3	PDControl	P	Parietal Cortex	SST	sst	ENSG00000155897	ADCY8	0.1059117107980736	0.2633423964751276	0.5613228137164501
3	PDControl	P	Parietal Cortex	SST	sst	ENSG00000109436	TBC1D9	-0.09768129504820955	0.2633609221513707	0.5613228137164501
3	PDControl	P	Parietal Cortex	SST	sst	ENSG00000083444	PLOD1	-0.1892000415337063	0.2634945088738138	0.5614624579328075
3	PDControl	P	Parietal Cortex	SST	sst	ENSG00000196417	ZNF765	0.1968646036510151	0.2635002762713907	0.5614624579328075
3	PDControl	P	Parietal Cortex	SST	sst	ENSG00000283900	TPTEP2-CSNK1E	0.16528580189465059	0.26350516793939155	0.5614648460959044
3	PDControl	P	Parietal Cortex	SST	sst	ENSG00000111605	CPSF6	-0.09583800371817652	0.26356127468806606	0.561512076389074
3	PDControl	P	Parietal Cortex	SST	sst	ENSG00000169398	PTK2	-0.08743865886893687	0.2639326790903505	0.5619736626171937
3	PDControl	P	Parietal Cortex	SST	sst	ENSG00000017797	RALBP1	0.09635939223353418	0.2639369193037777	0.5619739185990161
3	PDControl	P	Parietal Cortex	SST	sst	ENSG00000168917	SLC35G2	-0.10524008138147778	0.2639441222033406	0.5619739185990161
3	PDControl	P	Parietal Cortex	SST	sst	ENSG00000203721	LINC00862	0.18920926654391668	0.2640375746023352	0.5620807297178377
3	PDControl	P	Parietal Cortex	SST	sst	ENSG00000153339	TRAPPC8	0.09669210161024555	0.26418979118590397	0.5622530447034699
3	PDControl	P	Parietal Cortex	SST	sst	ENSG00000053108	FSTL4	0.16167808503113523	0.26431489200358577	0.5623692980219474
3	PDControl	P	Parietal Cortex	SST	sst	ENSG00000138698	RAP1GDS1	0.08534675917279877	0.2644008702094573	0.5624316756648543
3	PDControl	P	Parietal Cortex	SST	sst	ENSG00000171587	DSCAM	0.13997133665890615	0.2645768815367411	0.5626087759275513
3	PDControl	P	Parietal Cortex	SST	sst	ENSG00000130035	GALNT8	0.12044657402963299	0.26467208798671044	0.5626950887524987
3	PDControl	P	Parietal Cortex	SST	sst	ENSG00000175414	ARL10	-0.13046566018208505	0.2647274065616892	0.5627805536915534
3	PDControl	P	Parietal Cortex	SST	sst	ENSG00000097033	SH3GLB1	-0.0843693691987637	0.2647622213452973	0.5628063523050616
3	PDControl	P	Parietal Cortex	SST	sst	ENSG00000135549	PKIB	-0.1908092524928371	0.26481529683867183	0.5628870308326178
3	PDControl	P	Parietal Cortex	SST	sst	ENSG00000249484	LINC01470	-0.285946650126244	0.26499160694891266	0.5630990925563982
3	PDControl	P	Parietal Cortex	SST	sst	ENSG00000107669	ATE1	0.10062155808007667	0.2650852283952322	0.5631874360673501
3	PDControl	P	Parietal Cortex	SST	sst	ENSG00000186960	LINC01551	-0.1742027808788542	0.26520724492003017	0.5632698485467212
3	PDControl	P	Parietal Cortex	SST	sst	ENSG00000253438	PCAT1	-0.2657256066217579	0.26540700248010635	0.563509235031306
3	PDControl	P	Parietal Cortex	SST	sst	ENSG00000087448	KLHL42	-0.12690900236866032	0.2655430291518065	0.5636373000735335
3	PDControl	P	Parietal Cortex	SST	sst	ENSG00000255248	MIR100HG	-0.10592795272695632	0.26555136633357074	0.5636469613285581
3	PDControl	P	Parietal Cortex	SST	sst	ENSG00000119878	CRIPT	0.13961228379513946	0.2657667907296512	0.5638480398098854
3	PDControl	P	Parietal Cortex	SST	sst	ENSG00000147010	SH3KBP1	0.08118053496424249	0.2658616681771674	0.5639518624825742
3	PDControl	P	Parietal Cortex	SST	sst	ENSG00000121022	COPS5	-0.16976443457277135	0.26595564266171373	0.5640547740775709
3	PDControl	P	Parietal Cortex	SST	sst	ENSG00000042753	AP2S1	-0.21237136561469594	0.2660254247806854	0.5641304529398717
3	PDControl	P	Parietal Cortex	SST	sst	ENSG00000138780	GSTCD	-0.174583338544001	0.2660432470736349	0.5641521771822501
3	PDControl	P	Parietal Cortex	SST	sst	ENSG00000186866	POFUT2	-0.2518121432879803	0.266099414419087	0.564239138563514
3	PDControl	P	Parietal Cortex	SST	sst	ENSG00000120438	TCP1	-0.1933151759510121	0.26611547399204744	0.5642651557233008
3	PDControl	P	Parietal Cortex	SST	sst	ENSG00000112531	QKI	0.08331578627598724	0.2661883228193414	0.564349812681158
3	PDControl	P	Parietal Cortex	SST	sst	ENSG00000152193	OBI1	-0.13955863615317465	0.2661933019537957	0.564349812681158
3	PDControl	P	Parietal Cortex	SST	sst	ENSG00000233757	ZNF892	0.13565363505206562	0.26629171776849475	0.564470050925942
3	PDControl	P	Parietal Cortex	SST	sst	ENSG00000125355	TMEM255A	-0.2802787727623297	0.26645327300010085	0.5646195896073494
3	PDControl	P	Parietal Cortex	SST	sst	ENSG00000205129	C4orf47	0.16095275942832243	0.2665239071466251	0.5647168112954949
3	PDControl	P	Parietal Cortex	SST	sst	ENSG00000163939	PBRM1	-0.0733362909362878	0.26681412530457266	0.5649661422000675
3	PDControl	P	Parietal Cortex	SST	sst	ENSG00000226091	LINC00937	-0.19256431369466576	0.26683528566393	0.5649693423502926
3	PDControl	P	Parietal Cortex	SST	sst	ENSG00000108506	INTS2	-0.14086143842916066	0.26705916026866455	0.5651554693529302
3	PDControl	P	Parietal Cortex	SST	sst	ENSG00000156313	RPGR	0.1640794756318975	0.2671545571898033	0.5652690578910412
3	PDControl	P	Parietal Cortex	SST	sst	ENSG00000161021	MAML1	-0.09800860875543638	0.26725898508370477	0.5653774520350964
3	PDControl	P	Parietal Cortex	SST	sst	ENSG00000107282	APBA1	0.08628317652811202	0.2674670466705972	0.5655925966315197
3	PDControl	P	Parietal Cortex	SST	sst	ENSG00000135365	PHF21A	0.0882278753053436	0.26762517086390025	0.5657502032509928
3	PDControl	P	Parietal Cortex	SST	sst	ENSG00000173852	DPY19L1	0.19766893775443517	0.2676674189448331	0.5657863618854811
3	PDControl	P	Parietal Cortex	SST	sst	ENSG00000143376	SNX27	0.08778632268670794	0.2677910723915359	0.5658839886424792
3	PDControl	P	Parietal Cortex	SST	sst	ENSG00000137727	ARHGAP20	0.10838392189280999	0.2679747376069535	0.5661146147394874
3	PDControl	P	Parietal Cortex	SST	sst	ENSG00000198938	COX3	0.3323709581980854	0.268056877307744	0.5661644454541612
3	PDControl	P	Parietal Cortex	SST	sst	ENSG00000111361	EIF2B1	-0.14228686837333804	0.2683139803283414	0.5664583790745161
3	PDControl	P	Parietal Cortex	SST	sst	ENSG00000140015	KCNH5	-0.16635145583957467	0.26863021962304695	0.5668045481708671
3	PDControl	P	Parietal Cortex	SST	sst	ENSG00000124164	VAPB	0.09663141773252537	0.2687238473857858	0.5668896339879936
3	PDControl	P	Parietal Cortex	SST	sst	ENSG00000128609	NDUFA5	-0.1568366986333709	0.2689422446376426	0.5670296142828019
3	PDControl	P	Parietal Cortex	SST	sst	ENSG00000151176	PLBD2	0.12349980620530143	0.26899577292326254	0.5670823774073803
3	PDControl	P	Parietal Cortex	SST	sst	ENSG00000168234	TTC39C	-0.1312511446128255	0.26901598383061975	0.5671053929906529
3	PDControl	P	Parietal Cortex	SST	sst	ENSG00000196418	ZNF124	-0.1592905960334896	0.26902037085003383	0.5671053929906529
3	PDControl	P	Parietal Cortex	SST	sst	ENSG00000073910	FRY	0.12444535913041221	0.26912562703674026	0.567206820355223
3	PDControl	P	Parietal Cortex	SST	sst	ENSG00000143162	CREG1	-0.15019215404988184	0.2691696030297877	0.5672673853607202
3	PDControl	P	Parietal Cortex	SST	sst	ENSG00000134186	PRPF38B	0.15076824844431336	0.26920230746664553	0.5672881323895181
3	PDControl	P	Parietal Cortex	SST	sst	ENSG00000170745	KCNS3	-0.2668866118086761	0.2693258589315581	0.5674039443312959
3	PDControl	P	Parietal Cortex	SST	sst	ENSG00000089057	SLC23A2	-0.08125501948157776	0.2693668782983021	0.567450217094308
3	PDControl	P	Parietal Cortex	SST	sst	ENSG00000164172	MOCS2	-0.20502901242715854	0.2695408672262736	0.5675918909551394
3	PDControl	P	Parietal Cortex	SST	sst	ENSG00000074590	NUAK1	0.10383030678989336	0.2697592686769551	0.567818911031783
3	PDControl	P	Parietal Cortex	SST	sst	ENSG00000122335	SERAC1	-0.16971458092531222	0.2699231060798801	0.5679790966614436
3	PDControl	P	Parietal Cortex	SST	sst	ENSG00000124209	RAB22A	0.1030461581326696	0.2699477778151561	0.567991394356791
3	PDControl	P	Parietal Cortex	SST	sst	ENSG00000162961	DPY30	-0.13337042090080953	0.2700811777074346	0.5681431027358822
3	PDControl	P	Parietal Cortex	SST	sst	ENSG00000146216	TTBK1	-0.11265073983506912	0.2701431547478433	0.568255132334005
3	PDControl	P	Parietal Cortex	SST	sst	ENSG00000007062	PROM1	0.21227637600379	0.270500621980369	0.5686567160673378
3	PDControl	P	Parietal Cortex	SST	sst	ENSG00000089094	KDM2B	0.0965643784465069	0.2706607594356524	0.5688158446297261
3	PDControl	P	Parietal Cortex	SST	sst	ENSG00000088881	EBF4	0.13271213463362042	0.2708297469954621	0.5689381074365717
3	PDControl	P	Parietal Cortex	SST	sst	ENSG00000145241	CENPC	0.11206205555953197	0.2710305014322337	0.5691123950519684
3	PDControl	P	Parietal Cortex	SST	sst	ENSG00000157045	NTAN1	-0.17117314774137604	0.2710454185880856	0.5691123950519684
3	PDControl	P	Parietal Cortex	SST	sst	ENSG00000086666	ZFAND6	-0.14919681193403633	0.2711543958939589	0.5692116153995118
3	PDControl	P	Parietal Cortex	SST	sst	ENSG00000170954	ZNF415	0.1801836050808876	0.27119166380421167	0.5692245623881486
3	PDControl	P	Parietal Cortex	SST	sst	ENSG00000169933	FRMPD4	0.09290391252432073	0.2712341027929014	0.5692333958497053
3	PDControl	P	Parietal Cortex	SST	sst	ENSG00000264112	ENSG00000264112	-0.23674422637477655	0.27143717528501277	0.5694027559427715
3	PDControl	P	Parietal Cortex	SST	sst	ENSG00000140538	NTRK3	0.11543666816689235	0.2716132442061251	0.5695634673061192
3	PDControl	P	Parietal Cortex	SST	sst	ENSG00000130202	NECTIN2	-0.21668445892445165	0.27177431543439867	0.569690947350273
3	PDControl	P	Parietal Cortex	SST	sst	ENSG00000213047	DENND1B	-0.10497135657545087	0.27177602499109854	0.569690947350273
3	PDControl	P	Parietal Cortex	SST	sst	ENSG00000128872	TMOD2	0.08506401895072102	0.2719618182853645	0.569882427154293
3	PDControl	P	Parietal Cortex	SST	sst	ENSG00000160075	SSU72	-0.13544857677316324	0.2721647577378909	0.5702060195497792
3	PDControl	P	Parietal Cortex	SST	sst	ENSG00000183283	DAZAP2	0.19254539260981707	0.272361835335369	0.5703941864250217
3	PDControl	P	Parietal Cortex	SST	sst	ENSG00000092020	PPP2R3C	0.14120314158370917	0.2724240859997992	0.5704443203192386
3	PDControl	P	Parietal Cortex	SST	sst	ENSG00000124422	USP22	-0.09132452403876279	0.27249924874520765	0.5705294960616133
3	PDControl	P	Parietal Cortex	SST	sst	ENSG00000155265	GOLGA7B	0.15517046986043903	0.27273285694072824	0.5707056248217234
3	PDControl	P	Parietal Cortex	SST	sst	ENSG00000272391	POM121C	-0.11303266201267537	0.27279164557450697	0.5707564508433508
3	PDControl	P	Parietal Cortex	SST	sst	ENSG00000214719	ENSG00000214719	-0.15808415040590873	0.27285003271882796	0.570790384568597
3	PDControl	P	Parietal Cortex	SST	sst	ENSG00000165028	NIPSNAP3B	-0.19520601002860083	0.27291436215928994	0.5708755150430896
3	PDControl	P	Parietal Cortex	SST	sst	ENSG00000198551	ZNF627	-0.1764550832569025	0.27302221885084615	0.5709995668319655
3	PDControl	P	Parietal Cortex	SST	sst	ENSG00000013016	EHD3	-0.14861806139824374	0.27325446998221764	0.5712592219820041
3	PDControl	P	Parietal Cortex	SST	sst	ENSG00000278053	DDX52	-0.10567215978474209	0.2733336491018455	0.5713721377012877
3	PDControl	P	Parietal Cortex	SST	sst	ENSG00000162458	FBLIM1	-0.2026879737242826	0.2733477036460567	0.5713721377012877
3	PDControl	P	Parietal Cortex	SST	sst	ENSG00000237352	ENSG00000237352	0.23140180688918344	0.273350693340111	0.5713721377012877
3	PDControl	P	Parietal Cortex	SST	sst	ENSG00000117174	ZNHIT6	-0.11238242573798818	0.2737604705811108	0.571751754507425
3	PDControl	P	Parietal Cortex	SST	sst	ENSG00000139173	TMEM117	0.10386904368109473	0.27377456544137047	0.571751754507425
3	PDControl	P	Parietal Cortex	SST	sst	ENSG00000113569	NUP155	-0.10917166591729188	0.27377806401233007	0.571751754507425
3	PDControl	P	Parietal Cortex	SST	sst	ENSG00000275700	AATF	-0.11645135731342116	0.2738453277656818	0.5718085939148124
3	PDControl	P	Parietal Cortex	SST	sst	ENSG00000076067	RBMS2	-0.2245569421107696	0.2739294607858487	0.5719104029699928
3	PDControl	P	Parietal Cortex	SST	sst	ENSG00000110888	CAPRIN2	-0.08878304426589079	0.27441656423245314	0.5724244794655303
3	PDControl	P	Parietal Cortex	SST	sst	ENSG00000134070	IRAK2	0.18916638188026358	0.27445424384233386	0.5724431465598763
3	PDControl	P	Parietal Cortex	SST	sst	ENSG00000170485	NPAS2	0.12646942663887195	0.27449422448632294	0.5725005960903635
3	PDControl	P	Parietal Cortex	SST	sst	ENSG00000197798	FAM118B	-0.12494345183933131	0.2745967116465543	0.572602058436694
3	PDControl	P	Parietal Cortex	SST	sst	ENSG00000104812	GYS1	-0.13255525482692931	0.2746184034889997	0.5726115858410757
3	PDControl	P	Parietal Cortex	SST	sst	ENSG00000169306	IL1RAPL1	0.10878104352554452	0.2747804491289711	0.5727137431400218
3	PDControl	P	Parietal Cortex	SST	sst	ENSG00000148950	IMMP1L	-0.1481982226286931	0.27479042669747716	0.5727172534031475
3	PDControl	P	Parietal Cortex	SST	sst	ENSG00000248932	COPB2-DT	-0.10531162523500193	0.2754764386141409	0.5735469908129975
3	PDControl	P	Parietal Cortex	SST	sst	ENSG00000167371	PRRT2	-0.11147870880539568	0.275508421697416	0.5735719309706413
3	PDControl	P	Parietal Cortex	SST	sst	ENSG00000175390	EIF3F	0.13173551373327452	0.27569970579743686	0.5737302422523457
3	PDControl	P	Parietal Cortex	SST	sst	ENSG00000214331	ENSG00000214331	-0.15461004366543696	0.27572466046771715	0.5737548397585548
3	PDControl	P	Parietal Cortex	SST	sst	ENSG00000140992	PDPK1	0.11174298735845145	0.2758671061058637	0.5739249222936267
3	PDControl	P	Parietal Cortex	SST	sst	ENSG00000100605	ITPK1	0.10236771443806081	0.275934100613378	0.5739713016106475
3	PDControl	P	Parietal Cortex	SST	sst	ENSG00000131269	ABCB7	0.1094686506144491	0.27593580176434473	0.5739713016106475
3	PDControl	P	Parietal Cortex	SST	sst	ENSG00000238058	ENSG00000238058	-0.19595933320920844	0.275971580470029	0.5739970187147243
3	PDControl	P	Parietal Cortex	SST	sst	ENSG00000022567	SLC45A4	0.1346313971465687	0.2759931172045241	0.5740038973184987
3	PDControl	P	Parietal Cortex	SST	sst	ENSG00000164574	GALNT10	-0.22753287725126992	0.27605342159934	0.574039081993999
3	PDControl	P	Parietal Cortex	SST	sst	ENSG00000105325	FZR1	-0.1365022578002355	0.2760544660650775	0.574039081993999
3	PDControl	P	Parietal Cortex	SST	sst	ENSG00000069966	GNB5	0.09714142960635819	0.2760565281086163	0.574039081993999
3	PDControl	P	Parietal Cortex	SST	sst	ENSG00000171189	GRIK1	0.1261499127399066	0.27606462611412264	0.574039081993999
3	PDControl	P	Parietal Cortex	SST	sst	ENSG00000077254	USP33	-0.06918759414104336	0.2763096052692677	0.5742517576953452
3	PDControl	P	Parietal Cortex	SST	sst	ENSG00000126883	NUP214	-0.08754008296979965	0.27667227775102055	0.5747648179333669
3	PDControl	P	Parietal Cortex	SST	sst	ENSG00000174748	RPL15	-0.20864383720035118	0.27677273753961246	0.5749253861795031
3	PDControl	P	Parietal Cortex	SST	sst	ENSG00000120725	SIL1	-0.07994192708225079	0.2767788381408636	0.5749300377369404
3	PDControl	P	Parietal Cortex	SST	sst	ENSG00000167562	ZNF701	-0.20524422207887127	0.27680726393724475	0.5749650204921118
3	PDControl	P	Parietal Cortex	SST	sst	ENSG00000257698	GIHCG	-0.17950760697188617	0.2769549856455199	0.5751595267262185
3	PDControl	P	Parietal Cortex	SST	sst	ENSG00000163428	LRRC58	0.14184479639299585	0.27710654661383644	0.5752497569757417
3	PDControl	P	Parietal Cortex	SST	sst	ENSG00000226239	ENSG00000226239	0.2260165982998763	0.277152608843124	0.575283330037628
3	PDControl	P	Parietal Cortex	SST	sst	ENSG00000089847	ANKRD24	-0.14151368613472304	0.2771991750537178	0.5753164898026638
3	PDControl	P	Parietal Cortex	SST	sst	ENSG00000158195	WASF2	-0.10349210609734616	0.2774086702000763	0.5755077113240774
3	PDControl	P	Parietal Cortex	SST	sst	ENSG00000140943	MBTPS1	-0.08768720155724452	0.2775195030649651	0.5755842846420562
3	PDControl	P	Parietal Cortex	SST	sst	ENSG00000151657	KIN	0.12812721889229817	0.27752969722247134	0.5755903759184849
3	PDControl	P	Parietal Cortex	SST	sst	ENSG00000267680	ZNF224	-0.13848760505353486	0.27760593677268225	0.5756611228235883
3	PDControl	P	Parietal Cortex	SST	sst	ENSG00000184677	ZBTB40	-0.13153899186730822	0.27839062841831563	0.5763403264463106
3	PDControl	P	Parietal Cortex	SST	sst	ENSG00000154978	VOPP1	0.11542884342578308	0.2784597688068519	0.5764201065448726
3	PDControl	P	Parietal Cortex	SST	sst	ENSG00000163714	U2SURP	0.08434420060450787	0.27852368024187396	0.5764904778797727
3	PDControl	P	Parietal Cortex	SST	sst	ENSG00000185619	PCGF3	0.12688852859818844	0.27862326777882457	0.576581443703744
3	PDControl	P	Parietal Cortex	SST	sst	ENSG00000119383	PTPA	-0.1694107419712667	0.27863655561018835	0.5766009276681537
3	PDControl	P	Parietal Cortex	SST	sst	ENSG00000095370	SH2D3C	-0.15723396154203995	0.27896294927093307	0.5768718787331807
3	PDControl	P	Parietal Cortex	SST	sst	ENSG00000091137	SLC26A4	-0.18589542395430136	0.2791390571218963	0.5770431807236339
3	PDControl	P	Parietal Cortex	SST	sst	ENSG00000108854	SMURF2	0.08295060369112317	0.2791437797599139	0.5770431807236339
3	PDControl	P	Parietal Cortex	SST	sst	ENSG00000100403	ZC3H7B	0.093231323034626	0.2792238476320498	0.5770863899778474
3	PDControl	P	Parietal Cortex	SST	sst	ENSG00000008853	RHOBTB2	-0.18356038257832585	0.279386743081964	0.5772627993726188
3	PDControl	P	Parietal Cortex	SST	sst	ENSG00000048991	R3HDM1	0.07265794234897882	0.2796464476748086	0.577445156253312
3	PDControl	P	Parietal Cortex	SST	sst	ENSG00000120784	ZFP30	0.1281262601643096	0.2797116608735185	0.5775094070110395
3	PDControl	P	Parietal Cortex	SST	sst	ENSG00000171365	CLCN5	-0.26229606409698736	0.2797702769872141	0.5775823658801924
3	PDControl	P	Parietal Cortex	SST	sst	ENSG00000171763	SPATA5L1	-0.19404922337092234	0.27995593390367657	0.577773387001191
3	PDControl	P	Parietal Cortex	SST	sst	ENSG00000108840	HDAC5	-0.14206441814363835	0.28001143066638756	0.5777998249521429
3	PDControl	P	Parietal Cortex	SST	sst	ENSG00000104852	SNRNP70	-0.08631648432212291	0.28013575597528706	0.5779362271509777
3	PDControl	P	Parietal Cortex	SST	sst	ENSG00000230590	FTX	-0.09333447413742668	0.28014380585182624	0.577944826629178
3	PDControl	P	Parietal Cortex	SST	sst	ENSG00000179397	CATSPERE	-0.21066464344763647	0.2801544772115856	0.577947225624567
3	PDControl	P	Parietal Cortex	SST	sst	ENSG00000185737	NRG3	0.10384400701928698	0.28021000720302225	0.5779727141437683
3	PDControl	P	Parietal Cortex	SST	sst	ENSG00000164941	INTS8	-0.11399755723692007	0.28026030592706325	0.5780329988227239
3	PDControl	P	Parietal Cortex	SST	sst	ENSG00000102221	JADE3	0.15421578840431005	0.28045229576150427	0.5782767802330555
3	PDControl	P	Parietal Cortex	SST	sst	ENSG00000086232	EIF2AK1	-0.11164991687398551	0.2806057145997315	0.5784102955355297
3	PDControl	P	Parietal Cortex	SST	sst	ENSG00000243176	ENSG00000243176	-0.1489471884968383	0.28071688737461864	0.5785162802865439
3	PDControl	P	Parietal Cortex	SST	sst	ENSG00000181904	C5orf24	0.14605312245793733	0.28074523203730806	0.578528286266625
3	PDControl	P	Parietal Cortex	SST	sst	ENSG00000038945	MSR1	-0.4046388269321435	0.2807569386338936	0.5785444029270038
3	PDControl	P	Parietal Cortex	SST	sst	ENSG00000081870	IFT25	-0.14698539413390677	0.2810924272048917	0.57898195269114
3	PDControl	P	Parietal Cortex	SST	sst	ENSG00000083720	OXCT1	0.09529998451814681	0.2811271939893283	0.5789998267403669
3	PDControl	P	Parietal Cortex	SST	sst	ENSG00000163510	CWC22	0.10508759576352578	0.2811306355027365	0.5789998267403669
3	PDControl	P	Parietal Cortex	SST	sst	ENSG00000250979	ENSG00000250979	-0.30745436643394086	0.2811444471870317	0.5790063689716601
3	PDControl	P	Parietal Cortex	SST	sst	ENSG00000148704	VAX1	0.20552313033410297	0.2812130226227147	0.5790642406570135
3	PDControl	P	Parietal Cortex	SST	sst	ENSG00000174437	ATP2A2	-0.09620580840198212	0.28132424158061037	0.579160358799101
3	PDControl	P	Parietal Cortex	SST	sst	ENSG00000108669	CYTH1	-0.10168021660595095	0.2813616639617144	0.5791945802265466
3	PDControl	P	Parietal Cortex	SST	sst	ENSG00000086758	HUWE1	-0.07522186154917687	0.28138139849665866	0.57920595196118
3	PDControl	P	Parietal Cortex	SST	sst	ENSG00000234336	ENSG00000234336	0.20646827585134453	0.28145649871863454	0.5792404231808469
3	PDControl	P	Parietal Cortex	SST	sst	ENSG00000155016	CYP2U1	0.15607837793763757	0.28149246409141104	0.5792583951695872
3	PDControl	P	Parietal Cortex	SST	sst	ENSG00000185818	NAT8L	-0.24632705386162979	0.2817223193216167	0.5795360852565561
3	PDControl	P	Parietal Cortex	SST	sst	ENSG00000084754	HADHA	-0.11754482838035685	0.28184517175106294	0.5796381790504402
3	PDControl	P	Parietal Cortex	SST	sst	ENSG00000111229	ARPC3	-0.17912855398589222	0.2818830262021055	0.5796689639282984
3	PDControl	P	Parietal Cortex	SST	sst	ENSG00000198169	ZNF251	-0.08640119716777761	0.2819348204041729	0.5797120003877663
3	PDControl	P	Parietal Cortex	SST	sst	ENSG00000184743	ATL3	0.14382346497878995	0.28205136651078255	0.5798475439292929
3	PDControl	P	Parietal Cortex	SST	sst	ENSG00000150510	FAM124A	0.1816320151958677	0.2821254834729473	0.5799198445759635
3	PDControl	P	Parietal Cortex	SST	sst	ENSG00000170265	ZNF282	-0.17055576659568494	0.2823280714071326	0.5801280421761063
3	PDControl	P	Parietal Cortex	SST	sst	ENSG00000118855	MFSD1	-0.16154450828256817	0.2824196705468086	0.5802134632631752
3	PDControl	P	Parietal Cortex	SST	sst	ENSG00000113851	CRBN	0.11433796599016421	0.2825557450869439	0.580374995599232
3	PDControl	P	Parietal Cortex	SST	sst	ENSG00000183715	OPCML	0.10040688402083475	0.28277660483066547	0.5805751729673735
3	PDControl	P	Parietal Cortex	SST	sst	ENSG00000080824	HSP90AA1	0.24632824390882746	0.28299543774322616	0.5807996909622771
3	PDControl	P	Parietal Cortex	SST	sst	ENSG00000165275	TRMT10B	-0.20601590026463024	0.2831150014842838	0.5809032776055567
3	PDControl	P	Parietal Cortex	SST	sst	ENSG00000103544	VPS35L	-0.09641182150825856	0.28316303906490126	0.5809153170374098
3	PDControl	P	Parietal Cortex	SST	sst	ENSG00000033030	ZCCHC8	0.10656706823971707	0.2831845421068274	0.5809258824088075
3	PDControl	P	Parietal Cortex	SST	sst	ENSG00000134121	CHL1	0.1264696974793882	0.2832115736862951	0.5809573226427073
3	PDControl	P	Parietal Cortex	SST	sst	ENSG00000140941	MAP1LC3B	0.16237910935255062	0.2833329881829013	0.5810447359010051
3	PDControl	P	Parietal Cortex	SST	sst	ENSG00000272888	ENSG00000272888	-0.11474952853411935	0.28349405662648863	0.5811964277641926
3	PDControl	P	Parietal Cortex	SST	sst	ENSG00000250166	ENSG00000250166	-0.22859149089243003	0.2835903183125485	0.5812742991055528
3	PDControl	P	Parietal Cortex	SST	sst	ENSG00000105197	TIMM50	-0.15968130666083669	0.28380818889793696	0.5814526157780027
3	PDControl	P	Parietal Cortex	SST	sst	ENSG00000243295	ENSG00000243295	0.19550200499617976	0.2838685178816986	0.5815345262163927
3	PDControl	P	Parietal Cortex	SST	sst	ENSG00000165861	ZFYVE1	-0.1410061953571704	0.28443308173376974	0.5821784507054593
3	PDControl	P	Parietal Cortex	SST	sst	ENSG00000137824	RMDN3	-0.12913460950790512	0.28445133765533576	0.5821930763758622
3	PDControl	P	Parietal Cortex	SST	sst	ENSG00000124226	RNF114	0.1252927994907127	0.284563775641585	0.5823077416328482
3	PDControl	P	Parietal Cortex	SST	sst	ENSG00000186625	KATNA1	0.14181449977493976	0.284587312785809	0.5823112898147954
3	PDControl	P	Parietal Cortex	SST	sst	ENSG00000269696	ENSG00000269696	0.20689344146387745	0.28477667521511807	0.5824337494792786
3	PDControl	P	Parietal Cortex	SST	sst	ENSG00000075043	KCNQ2	0.09802860900810106	0.28493461216226135	0.5825495911941987
3	PDControl	P	Parietal Cortex	SST	sst	ENSG00000114268	PFKFB4	-0.16048966994030955	0.28556840519859983	0.5831559895270111
3	PDControl	P	Parietal Cortex	SST	sst	ENSG00000117335	CD46	-0.088553565723684	0.2855930629894932	0.583159759855119
3	PDControl	P	Parietal Cortex	SST	sst	ENSG00000168993	CPLX1	0.14820870498918737	0.28564066492985635	0.5832022510948954
3	PDControl	P	Parietal Cortex	SST	sst	ENSG00000124356	STAMBP	-0.10902904899634347	0.2856823475905346	0.583245439449516
3	PDControl	P	Parietal Cortex	SST	sst	ENSG00000221923	ZNF880	-0.194807179269596	0.2857958142550209	0.5834130953742351
3	PDControl	P	Parietal Cortex	SST	sst	ENSG00000183943	PRKX	-0.13440240584451324	0.285957356223114	0.5836228384302514
3	PDControl	P	Parietal Cortex	SST	sst	ENSG00000183826	BTBD9	-0.10077642536716347	0.2860134254568974	0.5836379669433135
3	PDControl	P	Parietal Cortex	SST	sst	ENSG00000138834	MAPK8IP3	-0.07492704330014277	0.2860795409569075	0.5836801947268868
3	PDControl	P	Parietal Cortex	SST	sst	ENSG00000233369	GTF2IP4	0.19462443802820628	0.28621792435641985	0.5838025404401371
3	PDControl	P	Parietal Cortex	SST	sst	ENSG00000236432	MFF-DT	-0.16400621481595223	0.2862818513500292	0.5838529511390889
3	PDControl	P	Parietal Cortex	SST	sst	ENSG00000167670	CHAF1A	-0.20494213745069256	0.2863403855704467	0.5839069316646092
3	PDControl	P	Parietal Cortex	SST	sst	ENSG00000163866	SMIM12	0.16821448489608137	0.2863554824484543	0.5839069316646092
3	PDControl	P	Parietal Cortex	SST	sst	ENSG00000100285	NEFH	0.2338359933707146	0.2865790313024371	0.5841454096265627
3	PDControl	P	Parietal Cortex	SST	sst	ENSG00000166444	DENND2B	-0.10577422274642778	0.2866043837212355	0.5841627670914425
3	PDControl	P	Parietal Cortex	SST	sst	ENSG00000278540	ACACA	-0.076239383297251	0.2866183753556018	0.5841627670914425
3	PDControl	P	Parietal Cortex	SST	sst	ENSG00000250312	ZNF718	-0.12408476832632687	0.28662700211002784	0.5841627670914425
3	PDControl	P	Parietal Cortex	SST	sst	ENSG00000265590	CFAP298-TCP10L	0.11376934806592676	0.2870094155480229	0.5845496091558938
3	PDControl	P	Parietal Cortex	SST	sst	ENSG00000128266	GNAZ	0.12383126648127885	0.28702615719882696	0.5845545137876079
3	PDControl	P	Parietal Cortex	SST	sst	ENSG00000110958	PTGES3	0.21874280316461547	0.287063525258655	0.5845906751144441
3	PDControl	P	Parietal Cortex	SST	sst	ENSG00000123091	RNF11	-0.11365978541787936	0.28714966649499485	0.5846618202709257
3	PDControl	P	Parietal Cortex	SST	sst	ENSG00000171530	TBCA	0.08353679944598547	0.2871899150980785	0.5846958050915548
3	PDControl	P	Parietal Cortex	SST	sst	ENSG00000140299	BNIP2	-0.1316443120325408	0.2875444917196302	0.585062283833205
3	PDControl	P	Parietal Cortex	SST	sst	ENSG00000288033	ENSG00000288033	-0.19490790230132538	0.2875568748050231	0.585062283833205
3	PDControl	P	Parietal Cortex	SST	sst	ENSG00000111726	CMAS	-0.17975952726200362	0.287563057004203	0.585062283833205
3	PDControl	P	Parietal Cortex	SST	sst	ENSG00000127329	PTPRB	0.12154715978414377	0.2876121579066969	0.5850687257861062
3	PDControl	P	Parietal Cortex	SST	sst	ENSG00000103429	BFAR	-0.12863229591989622	0.28769129113572744	0.585137407579993
3	PDControl	P	Parietal Cortex	SST	sst	ENSG00000250195	LOC105377448	0.20096610674772286	0.2878078873438235	0.5852737047222525
3	PDControl	P	Parietal Cortex	SST	sst	ENSG00000148516	ZEB1	0.10562537096219415	0.2878574976545317	0.5853186315416861
3	PDControl	P	Parietal Cortex	SST	sst	ENSG00000172765	TMCC1	-0.07397750254010216	0.2879039515972942	0.5853571323457885
3	PDControl	P	Parietal Cortex	SST	sst	ENSG00000198729	PPP1R14C	0.13829357146586307	0.28791496313546794	0.585364013989609
3	PDControl	P	Parietal Cortex	SST	sst	ENSG00000126012	KDM5C	-0.14187458911121187	0.2880016592500521	0.5854278837122214
3	PDControl	P	Parietal Cortex	SST	sst	ENSG00000128699	ORMDL1	-0.1399460916037203	0.28803284502315946	0.5854602147918826
3	PDControl	P	Parietal Cortex	SST	sst	ENSG00000136273	HUS1	-0.14429449391531612	0.2883600799746662	0.5857030019797137
3	PDControl	P	Parietal Cortex	SST	sst	ENSG00000286221	ENSG00000286221	0.16838073404286824	0.28859803692019786	0.5859157569515477
3	PDControl	P	Parietal Cortex	SST	sst	ENSG00000177479	ARIH2	-0.07257180820556464	0.2886943934111609	0.5860055027951552
3	PDControl	P	Parietal Cortex	SST	sst	ENSG00000125954	CHURC1-FNTB	0.16277132623255808	0.28878761536451397	0.5860733833510429
3	PDControl	P	Parietal Cortex	SST	sst	ENSG00000140262	TCF12	-0.08417076110630184	0.2888730214289458	0.5861268757840764
3	PDControl	P	Parietal Cortex	SST	sst	ENSG00000162409	PRKAA2	-0.10980354536294179	0.2889201306281627	0.5861488519195207
3	PDControl	P	Parietal Cortex	SST	sst	ENSG00000100242	SUN2	0.21878760002584485	0.28901448538172275	0.5861891379155639
3	PDControl	P	Parietal Cortex	SST	sst	ENSG00000204634	TBC1D8	0.10210907268059177	0.2890178783213498	0.5861891379155639
3	PDControl	P	Parietal Cortex	SST	sst	ENSG00000147421	HMBOX1	0.07591524521107296	0.2891208897275915	0.5862942441401394
3	PDControl	P	Parietal Cortex	SST	sst	ENSG00000133739	LRRCC1	-0.21273196052003573	0.289574386233574	0.5868033442403313
3	PDControl	P	Parietal Cortex	SST	sst	ENSG00000247400	DNAJC3-DT	0.24780415727733507	0.289658120084191	0.5868893444280054
3	PDControl	P	Parietal Cortex	SST	sst	ENSG00000100433	KCNK10	0.13806486685748798	0.28967066214798864	0.5868893444280054
3	PDControl	P	Parietal Cortex	SST	sst	ENSG00000113594	LIFR	0.1078628129178707	0.2896850290987581	0.5868907443216175
3	PDControl	P	Parietal Cortex	SST	sst	ENSG00000198879	SFMBT2	0.09511524949163697	0.2899244474096946	0.5870283067988424
3	PDControl	P	Parietal Cortex	SST	sst	ENSG00000166986	MARS1	0.10067336107122227	0.28993903120522285	0.5870498524749335
3	PDControl	P	Parietal Cortex	SST	sst	ENSG00000117643	MAN1C1	0.14996338058992897	0.2902207316941457	0.5873326969527254
3	PDControl	P	Parietal Cortex	SST	sst	ENSG00000072195	SPEG	-0.1671962111674734	0.290427766888193	0.5875670905066465
3	PDControl	P	Parietal Cortex	SST	sst	ENSG00000188191	PRKAR1B	0.08576698486830203	0.29058814287847984	0.5876252576378383
3	PDControl	P	Parietal Cortex	SST	sst	ENSG00000174373	RALGAPA1	-0.07244023693692547	0.2906120756951127	0.5876534299923106
3	PDControl	P	Parietal Cortex	SST	sst	ENSG00000141446	ESCO1	-0.08490779092416556	0.29066309880089225	0.5877166964876674
3	PDControl	P	Parietal Cortex	SST	sst	ENSG00000114023	FAM162A	-0.13965977798352425	0.29071257855646954	0.587776833971532
3	PDControl	P	Parietal Cortex	SST	sst	ENSG00000130347	RTN4IP1	-0.18401210538179935	0.29074688430868917	0.5878302306896906
3	PDControl	P	Parietal Cortex	SST	sst	ENSG00000118260	CREB1	0.10174915371160953	0.29097700600289844	0.5880983690640068
3	PDControl	P	Parietal Cortex	SST	sst	ENSG00000134330	IAH1	-0.14138178109624988	0.29112267549481496	0.5882679705624009
3	PDControl	P	Parietal Cortex	SST	sst	ENSG00000145390	USP53	-0.18068581709155662	0.29121184472966694	0.5883628368028625
3	PDControl	P	Parietal Cortex	SST	sst	ENSG00000086062	B4GALT1	0.1924316937654602	0.29130805355290945	0.5884454298434466
3	PDControl	P	Parietal Cortex	SST	sst	ENSG00000102158	MAGT1	-0.2145987254732784	0.29135530687497196	0.5884770229947061
3	PDControl	P	Parietal Cortex	SST	sst	ENSG00000144401	METTL21A	0.16882292332039395	0.29156464645409447	0.5887141570994239
3	PDControl	P	Parietal Cortex	SST	sst	ENSG00000103342	GSPT1	0.10251695179770515	0.2915918667302495	0.5887152329120857
3	PDControl	P	Parietal Cortex	SST	sst	ENSG00000196177	ACADSB	-0.11749748085232348	0.2916243135584559	0.5887647751496448
3	PDControl	P	Parietal Cortex	SST	sst	ENSG00000136271	DDX56	0.1944925423705457	0.29175888726676596	0.5888584333795456
3	PDControl	P	Parietal Cortex	SST	sst	ENSG00000196428	TSC22D2	-0.09153573705859674	0.29180429089869225	0.5889007097609817
3	PDControl	P	Parietal Cortex	SST	sst	ENSG00000073712	FERMT2	-0.166063111787067	0.2918671283922568	0.5889314252480629
3	PDControl	P	Parietal Cortex	SST	sst	ENSG00000115504	EHBP1	0.08233697122987849	0.2919419257595191	0.5889907188960136
3	PDControl	P	Parietal Cortex	SST	sst	ENSG00000172167	MTBP	-0.18460342580488165	0.2919741330291398	0.5890417860485421
3	PDControl	P	Parietal Cortex	SST	sst	ENSG00000284052	ENSG00000284052	0.18274312322969255	0.29233386485598123	0.5893422533778968
3	PDControl	P	Parietal Cortex	SST	sst	ENSG00000142082	SIRT3	-0.16535586357356236	0.29251657224495375	0.5894631743234678
3	PDControl	P	Parietal Cortex	SST	sst	ENSG00000083457	ITGAE	-0.18614037611314727	0.2925237676162979	0.5894664739571835
3	PDControl	P	Parietal Cortex	SST	sst	ENSG00000109320	NFKB1	0.09974690596287772	0.2925484925443605	0.5894940406621133
3	PDControl	P	Parietal Cortex	SST	sst	ENSG00000173692	PSMD1	-0.08711827208175205	0.29256043121893627	0.589503686447391
3	PDControl	P	Parietal Cortex	SST	sst	ENSG00000141068	KSR1	0.09847556727088236	0.29264085765433634	0.5895859561112038
3	PDControl	P	Parietal Cortex	SST	sst	ENSG00000157483	MYO1E	0.21208519976009566	0.29305255688812676	0.5899658227077454
3	PDControl	P	Parietal Cortex	SST	sst	ENSG00000166450	PRTG	-0.2668391318158876	0.2932951080200726	0.5902426704481906
3	PDControl	P	Parietal Cortex	SST	sst	ENSG00000114631	PODXL2	-0.10920499963985275	0.2933044100373261	0.5902473310061623
3	PDControl	P	Parietal Cortex	SST	sst	ENSG00000092208	GEMIN2	-0.16493013321913175	0.2935176940398048	0.5904576990658336
3	PDControl	P	Parietal Cortex	SST	sst	ENSG00000151014	NOCT	-0.23528016524282291	0.29355975768577797	0.5904610401856526
3	PDControl	P	Parietal Cortex	SST	sst	ENSG00000236790	LINC00299	-0.22977496895966887	0.2940689815029595	0.5909817453710937
3	PDControl	P	Parietal Cortex	SST	sst	ENSG00000127585	FBXL16	0.15862089675976243	0.29415535828566075	0.5910491671351933
3	PDControl	P	Parietal Cortex	SST	sst	ENSG00000153157	SYCP2L	-0.18065986832658698	0.29429992847720526	0.5911657467376713
3	PDControl	P	Parietal Cortex	SST	sst	ENSG00000164989	CCDC171	-0.1336074572431345	0.29457638236992545	0.5914060249201376
3	PDControl	P	Parietal Cortex	SST	sst	ENSG00000184634	MED12	-0.1740379092513047	0.2947299450501556	0.5915536391707499
3	PDControl	P	Parietal Cortex	SST	sst	ENSG00000198301	SDAD1	0.10142101344055376	0.29487183790674437	0.591652641431693
3	PDControl	P	Parietal Cortex	SST	sst	ENSG00000100083	GGA1	-0.13234301951985739	0.29511185675196405	0.5918689459797786
3	PDControl	P	Parietal Cortex	SST	sst	ENSG00000074054	CLASP1	0.06878408193249541	0.29521936236739427	0.5919540271943426
3	PDControl	P	Parietal Cortex	SST	sst	ENSG00000133835	HSD17B4	-0.11017423330570697	0.29531085409116736	0.5920534110599156
3	PDControl	P	Parietal Cortex	SST	sst	ENSG00000214050	FBXO16	-0.10978302611281077	0.29534775846996075	0.5920833209562669
3	PDControl	P	Parietal Cortex	SST	sst	ENSG00000165699	TSC1	0.08631693546144348	0.2955238371383879	0.59226710598848
3	PDControl	P	Parietal Cortex	SST	sst	ENSG00000185345	PRKN	-0.10761501408093288	0.29588260805382594	0.5925810871770046
3	PDControl	P	Parietal Cortex	SST	sst	ENSG00000177463	NR2C2	-0.091499823367589	0.29604489460594036	0.5927307082758683
3	PDControl	P	Parietal Cortex	SST	sst	ENSG00000167202	TBC1D2B	0.13617642789302575	0.29619154041219603	0.5928647376412288
3	PDControl	P	Parietal Cortex	SST	sst	ENSG00000258441	LINC00641	-0.17566814876471293	0.2963222642243973	0.5929750763606648
3	PDControl	P	Parietal Cortex	SST	sst	ENSG00000103365	GGA2	0.07803981779278946	0.2965579401371815	0.593263304581892
3	PDControl	P	Parietal Cortex	SST	sst	ENSG00000156958	GALK2	-0.10059433403647322	0.29674958161939574	0.5934692538521754
3	PDControl	P	Parietal Cortex	SST	sst	ENSG00000130338	TULP4	-0.07882364005852605	0.29705032941828247	0.5936979354980694
3	PDControl	P	Parietal Cortex	SST	sst	ENSG00000100592	DAAM1	0.07032258854019169	0.2970566909692639	0.5937026805979752
3	PDControl	P	Parietal Cortex	SST	sst	ENSG00000177570	SAMD12	0.09375662975787868	0.2970782443868577	0.5937218490507795
3	PDControl	P	Parietal Cortex	SST	sst	ENSG00000093183	SEC22C	-0.1332131912889043	0.29713210341121987	0.5937657299344193
3	PDControl	P	Parietal Cortex	SST	sst	ENSG00000154727	GABPA	-0.13730534242132286	0.2972475883759308	0.5939237443613747
3	PDControl	P	Parietal Cortex	SST	sst	ENSG00000074356	NCBP3	0.11072372241106887	0.29742872042023377	0.594136885707895
3	PDControl	P	Parietal Cortex	SST	sst	ENSG00000129657	SEC14L1	-0.1104746266360106	0.29744147460010817	0.5941447325004442
3	PDControl	P	Parietal Cortex	SST	sst	ENSG00000146457	WTAP	-0.09413033157126538	0.2975634063102066	0.5942368242942934
3	PDControl	P	Parietal Cortex	SST	sst	ENSG00000130032	PRRG3	-0.16102832874250517	0.2978240990270577	0.5945083404967191
3	PDControl	P	Parietal Cortex	SST	sst	ENSG00000185787	MORF4L1	-0.10524052302244868	0.2980881358620912	0.5947829814116072
3	PDControl	P	Parietal Cortex	SST	sst	ENSG00000103319	EEF2K	-0.1545254814170285	0.2982289933362957	0.5948967187575112
3	PDControl	P	Parietal Cortex	SST	sst	ENSG00000088538	DOCK3	0.0573971929705035	0.29840225224579836	0.5949863186894965
3	PDControl	P	Parietal Cortex	SST	sst	ENSG00000158555	GDPD5	-0.17689398465786388	0.2985929357440755	0.5951832066134852
3	PDControl	P	Parietal Cortex	SST	sst	ENSG00000155304	HSPA13	0.13871083686709085	0.29876420739846976	0.5953253571269241
3	PDControl	P	Parietal Cortex	SST	sst	ENSG00000121753	ADGRB2	0.2000982541390739	0.29888835134070596	0.5953866618546517
3	PDControl	P	Parietal Cortex	SST	sst	ENSG00000254319	LINC03021	0.31203613469081537	0.2990423145015147	0.5955435648858225
3	PDControl	P	Parietal Cortex	SST	sst	ENSG00000164309	CMYA5	-0.1856423042293045	0.2990903011401757	0.5955845604212051
3	PDControl	P	Parietal Cortex	SST	sst	ENSG00000133612	AGAP3	0.1278460449091554	0.29924004824835343	0.5957234327727374
3	PDControl	P	Parietal Cortex	SST	sst	ENSG00000198246	SLC29A3	0.2564605450967483	0.2993536347488141	0.59585395762158
3	PDControl	P	Parietal Cortex	SST	sst	ENSG00000205464	ENSG00000205464	-0.16385041121838917	0.29949116904712947	0.5959524445416345
3	PDControl	P	Parietal Cortex	SST	sst	ENSG00000166004	CEP295	0.08792149575689034	0.2995595238825441	0.5960010097424326
3	PDControl	P	Parietal Cortex	SST	sst	ENSG00000112304	ACOT13	-0.1772067446450838	0.29978553978512196	0.5961877154784702
3	PDControl	P	Parietal Cortex	SST	sst	ENSG00000147124	ZNF41	-0.12152511632111462	0.29979074984262655	0.5961877154784702
3	PDControl	P	Parietal Cortex	SST	sst	ENSG00000069869	NEDD4	0.16208242891114466	0.29981643943166303	0.5961933404006232
3	PDControl	P	Parietal Cortex	SST	sst	ENSG00000151150	ANK3	0.07659986630041082	0.30007749389877053	0.5964575478788589
3	PDControl	P	Parietal Cortex	SST	sst	ENSG00000136750	GAD2	0.12592873327666165	0.30009136983740725	0.5964692036141654
3	PDControl	P	Parietal Cortex	SST	sst	ENSG00000236088	COX10-DT	-0.17604061920040603	0.3002444427782435	0.596622131422215
3	PDControl	P	Parietal Cortex	SST	sst	ENSG00000170502	NUDT9	-0.1289284030144815	0.3003381538499037	0.5966980097488424
3	PDControl	P	Parietal Cortex	SST	sst	ENSG00000237975	FLG-AS1	-0.3000052844267458	0.3003645940673523	0.5967255024705247
3	PDControl	P	Parietal Cortex	SST	sst	ENSG00000165417	GTF2A1	-0.12322715189294442	0.3003991988655762	0.5967613872428316
3	PDControl	P	Parietal Cortex	SST	sst	ENSG00000077232	DNAJC10	-0.13231438400387052	0.30056863625901614	0.5969549829490427
3	PDControl	P	Parietal Cortex	SST	sst	ENSG00000170571	EMB	-0.17472317664974035	0.30057231654313266	0.5969549829490427
3	PDControl	P	Parietal Cortex	SST	sst	ENSG00000138592	USP8	0.07668431300800371	0.301033491423011	0.5974489418385498
3	PDControl	P	Parietal Cortex	SST	sst	ENSG00000139292	LGR5	0.17130000728494998	0.30105571155062333	0.5974607830691626
3	PDControl	P	Parietal Cortex	SST	sst	ENSG00000226070	LINC00951	0.2272466027376936	0.30120267463514716	0.5975415841987203
3	PDControl	P	Parietal Cortex	SST	sst	ENSG00000198198	SZT2	-0.10057083857871074	0.30132251662861825	0.5976477436181978
3	PDControl	P	Parietal Cortex	SST	sst	ENSG00000009694	TENM1	0.10781317127977808	0.30139682612559676	0.5977393932358875
3	PDControl	P	Parietal Cortex	SST	sst	ENSG00000116852	KIF21B	0.1251399656198462	0.3017772963721168	0.5981922771125231
3	PDControl	P	Parietal Cortex	SST	sst	ENSG00000172932	ANKRD13D	0.13350833448089627	0.30185788979969846	0.5982526825318188
3	PDControl	P	Parietal Cortex	SST	sst	ENSG00000182218	HHIPL1	-0.20717791063886093	0.3019199270117866	0.5983015602598719
3	PDControl	P	Parietal Cortex	SST	sst	ENSG00000237765	FAM200B	0.165050648228946	0.30205396699082704	0.5984181470017932
3	PDControl	P	Parietal Cortex	SST	sst	ENSG00000132153	DHX30	-0.0943395117447281	0.3021672681197454	0.5985577972313213
3	PDControl	P	Parietal Cortex	SST	sst	ENSG00000113407	TARS1	-0.17649783560649412	0.30224472293685645	0.5986365883193024
3	PDControl	P	Parietal Cortex	SST	sst	ENSG00000163377	TAFA4	-0.24249140422846427	0.3022903380071915	0.5986980390478828
3	PDControl	P	Parietal Cortex	SST	sst	ENSG00000132024	CC2D1A	0.1126460003981471	0.3025120884960839	0.5989221261152623
3	PDControl	P	Parietal Cortex	SST	sst	ENSG00000144642	RBMS3	-0.1215949418278619	0.30273934020177284	0.5991649040214665
3	PDControl	P	Parietal Cortex	SST	sst	ENSG00000198673	TAFA2	0.13402559619560606	0.30285581288539576	0.5992420628872509
3	PDControl	P	Parietal Cortex	SST	sst	ENSG00000123636	BAZ2B	0.06600478801364584	0.30291311065128046	0.5992460395806303
3	PDControl	P	Parietal Cortex	SST	sst	ENSG00000114982	KANSL3	-0.1077441370742287	0.30297930743194146	0.5992634213913517
3	PDControl	P	Parietal Cortex	SST	sst	ENSG00000280870	MIR325HG	-0.17567209755621693	0.3031404103878107	0.5993665238534897
3	PDControl	P	Parietal Cortex	SST	sst	ENSG00000139278	GLIPR1	0.12933355190071305	0.3031513392442952	0.5993735947138978
3	PDControl	P	Parietal Cortex	SST	sst	ENSG00000104112	SCG3	0.11457719597149119	0.3035311269250639	0.5997593643802239
3	PDControl	P	Parietal Cortex	SST	sst	ENSG00000115947	ORC4	0.0941601040570399	0.3036626580125891	0.5998731963146441
3	PDControl	P	Parietal Cortex	SST	sst	ENSG00000107742	SPOCK2	-0.10356221454716952	0.3037548707745823	0.5999507802391189
3	PDControl	P	Parietal Cortex	SST	sst	ENSG00000225470	JPX	0.09295046363167447	0.30385661016910126	0.6000202908560559
3	PDControl	P	Parietal Cortex	SST	sst	ENSG00000113356	POLR3G	-0.13980623727203767	0.30390172842596047	0.6000298076431255
3	PDControl	P	Parietal Cortex	SST	sst	ENSG00000103018	CYB5B	0.09841078786209678	0.3039244983248673	0.6000429375474848
3	PDControl	P	Parietal Cortex	SST	sst	ENSG00000169116	PARM1	0.1868273448068738	0.3039852125837501	0.6000762358533155
3	PDControl	P	Parietal Cortex	SST	sst	ENSG00000126804	ZBTB1	0.1252463098302048	0.3040698572162193	0.600133737858955
3	PDControl	P	Parietal Cortex	SST	sst	ENSG00000181090	EHMT1	0.0836641534180389	0.3040774415733208	0.600133737858955
3	PDControl	P	Parietal Cortex	SST	sst	ENSG00000164506	STXBP5	0.07537472788112254	0.3040867261996219	0.600133737858955
3	PDControl	P	Parietal Cortex	SST	sst	ENSG00000157680	DGKI	-0.09364757046044048	0.30419621912857175	0.6002235395537872
3	PDControl	P	Parietal Cortex	SST	sst	ENSG00000269755	ENSG00000269755	-0.2256031184539542	0.30421312508465714	0.6002466573835841
3	PDControl	P	Parietal Cortex	SST	sst	ENSG00000182247	UBE2E2	0.07088920010554212	0.3047944467196936	0.6008403170492991
3	PDControl	P	Parietal Cortex	SST	sst	ENSG00000119689	DLST	-0.12469754012913992	0.30501013430709856	0.60107051653946
3	PDControl	P	Parietal Cortex	SST	sst	ENSG00000149187	CELF1	-0.0807532505459907	0.30507617601693343	0.6010992385476729
3	PDControl	P	Parietal Cortex	SST	sst	ENSG00000143612	C1orf43	-0.1482217614593475	0.3051276833415991	0.6011509945239485
3	PDControl	P	Parietal Cortex	SST	sst	ENSG00000130396	AFDN	0.07992110102303496	0.3051997847252716	0.6011951220792454
3	PDControl	P	Parietal Cortex	SST	sst	ENSG00000283415	ENSG00000283415	-0.1904159750094676	0.3053499323508631	0.6012944794130795
3	PDControl	P	Parietal Cortex	SST	sst	ENSG00000265491	RNF115	0.0810317826719773	0.30543343376345056	0.6013714229825446
3	PDControl	P	Parietal Cortex	SST	sst	ENSG00000125826	RBCK1	-0.17367659162795057	0.30566926307593967	0.601557335981549
3	PDControl	P	Parietal Cortex	SST	sst	ENSG00000269699	ZIM2	-0.1938778116696822	0.30569778780920726	0.6015816673607877
3	PDControl	P	Parietal Cortex	SST	sst	ENSG00000134480	CCNH	0.1494955452243385	0.30575831710298734	0.6016212684354755
3	PDControl	P	Parietal Cortex	SST	sst	ENSG00000285693	ENSG00000285693	0.2158428058105577	0.30606771829286383	0.6018721411996772
3	PDControl	P	Parietal Cortex	SST	sst	ENSG00000139625	MAP3K12	-0.14070149191101056	0.3060960266347183	0.601881073829158
3	PDControl	P	Parietal Cortex	SST	sst	ENSG00000136560	TANK	-0.09371479253499881	0.30640881021475275	0.6021929461982499
3	PDControl	P	Parietal Cortex	SST	sst	ENSG00000008294	SPAG9	-0.08776354799230734	0.30647623815353076	0.6022910510320422
3	PDControl	P	Parietal Cortex	SST	sst	ENSG00000170759	KIF5B	0.09037081144798442	0.3068819469217235	0.6026688632785264
3	PDControl	P	Parietal Cortex	SST	sst	ENSG00000164828	SUN1	0.07062226318089149	0.30694776733658347	0.6027350488959011
3	PDControl	P	Parietal Cortex	SST	sst	ENSG00000156599	ZDHHC5	-0.1244755596088023	0.30695537421994035	0.6027372621050626
3	PDControl	P	Parietal Cortex	SST	sst	ENSG00000055609	KMT2C	-0.0741247653109891	0.30703878058763157	0.6028178901032712
3	PDControl	P	Parietal Cortex	SST	sst	ENSG00000083799	CYLD	-0.11568168067721984	0.3073260214110247	0.6030801301860209
3	PDControl	P	Parietal Cortex	SST	sst	ENSG00000227671	ENSG00000227671	-0.16042712144673388	0.30734487047018066	0.603092440517222
3	PDControl	P	Parietal Cortex	SST	sst	ENSG00000141076	UTP4	-0.13235094531006908	0.30735581768871834	0.6030988584067384
3	PDControl	P	Parietal Cortex	SST	sst	ENSG00000165487	MICU2	-0.07787794607231824	0.30794840662619494	0.6036742185731124
3	PDControl	P	Parietal Cortex	SST	sst	ENSG00000119705	SLIRP	0.14461233397176354	0.3081308232607314	0.6037999964388108
3	PDControl	P	Parietal Cortex	SST	sst	ENSG00000166181	API5	0.09128116972081735	0.30826471089054963	0.6039272394843277
3	PDControl	P	Parietal Cortex	SST	sst	ENSG00000110675	ELMOD1	-0.09017550420131037	0.30860898907382867	0.6043790583612532
3	PDControl	P	Parietal Cortex	SST	sst	ENSG00000167861	HID1	0.1563841885764008	0.3086157337044276	0.6043830519003727
3	PDControl	P	Parietal Cortex	SST	sst	ENSG00000115687	PASK	0.229790546763887	0.3087912001890957	0.6045421050632247
3	PDControl	P	Parietal Cortex	SST	sst	ENSG00000189108	IL1RAPL2	0.24796544350645355	0.30887193849261396	0.6045461282977216
3	PDControl	P	Parietal Cortex	SST	sst	ENSG00000168314	MOBP	-0.265624754574481	0.3088809147192097	0.6045461282977216
3	PDControl	P	Parietal Cortex	SST	sst	ENSG00000125375	DMAC2L	-0.1475452567411355	0.3088851288248596	0.6045461282977216
3	PDControl	P	Parietal Cortex	SST	sst	ENSG00000248485	PCP4L1	-0.21852991915086317	0.30889147318473487	0.604550598733403
3	PDControl	P	Parietal Cortex	SST	sst	ENSG00000065154	OAT	-0.14724258230823617	0.30903903329746524	0.6047360607547126
3	PDControl	P	Parietal Cortex	SST	sst	ENSG00000181027	FKRP	-0.15795244147651388	0.30919323590024445	0.6048881889866515
3	PDControl	P	Parietal Cortex	SST	sst	ENSG00000125505	MBOAT7	-0.18490203759491042	0.3092455049047237	0.604902275189938
3	PDControl	P	Parietal Cortex	SST	sst	ENSG00000135506	OS9	-0.12031271463801474	0.30928104924265515	0.6049393335477004
3	PDControl	P	Parietal Cortex	SST	sst	ENSG00000237037	NDUFA6-DT	-0.13471314892678343	0.30929968688403325	0.604967840769762
3	PDControl	P	Parietal Cortex	SST	sst	ENSG00000113100	CDH9	-0.10926430599243275	0.3093570607963515	0.6050367003316027
3	PDControl	P	Parietal Cortex	SST	sst	ENSG00000138286	FAM149B1	-0.15649304045167778	0.3096072676141327	0.6052832041518138
3	PDControl	P	Parietal Cortex	SST	sst	ENSG00000131943	C19orf12	-0.11085523561067134	0.3097043409310245	0.6053855464333994
3	PDControl	P	Parietal Cortex	SST	sst	ENSG00000234420	ZNF37BP	0.1337289675998905	0.3097577145652408	0.6054538793440556
3	PDControl	P	Parietal Cortex	SST	sst	ENSG00000146143	PRIM2	0.10055924159454666	0.30980580201406266	0.6054977936460302
3	PDControl	P	Parietal Cortex	SST	sst	ENSG00000144677	CTDSPL	0.1093469123022297	0.30987634646772283	0.6055458596708032
3	PDControl	P	Parietal Cortex	SST	sst	ENSG00000138134	STAMBPL1	0.1489136903030044	0.30995406754900884	0.6056302105642725
3	PDControl	P	Parietal Cortex	SST	sst	ENSG00000166352	IFTAP	0.17762447158339523	0.3100160649820623	0.6056768224886392
3	PDControl	P	Parietal Cortex	SST	sst	ENSG00000227906	SNAP25-AS1	0.14574914186790178	0.31017585533222286	0.6057998681271684
3	PDControl	P	Parietal Cortex	SST	sst	ENSG00000206557	TRIM71	0.14717028018319667	0.3102194437375319	0.6058255232418996
3	PDControl	P	Parietal Cortex	SST	sst	ENSG00000107281	NPDC1	-0.14348594641064727	0.31022736201114076	0.6058255232418996
3	PDControl	P	Parietal Cortex	SST	sst	ENSG00000171262	FAM98B	-0.13921245865497678	0.3102386547308396	0.6058255232418996
3	PDControl	P	Parietal Cortex	SST	sst	ENSG00000237585	ENSG00000237585	-0.13003116786279367	0.31028725824923864	0.6058643720835627
3	PDControl	P	Parietal Cortex	SST	sst	ENSG00000120008	WDR11	-0.09878494547752759	0.31056171838135327	0.6061184461882237
3	PDControl	P	Parietal Cortex	SST	sst	ENSG00000150753	CCT5	0.162242383681519	0.31077110902429206	0.6062799555879517
3	PDControl	P	Parietal Cortex	SST	sst	ENSG00000229425	LOC101927745	0.28258754186814095	0.3108563891979433	0.6063697695270474
3	PDControl	P	Parietal Cortex	SST	sst	ENSG00000132670	PTPRA	0.05843482769132091	0.3108882889944257	0.6063697695270474
3	PDControl	P	Parietal Cortex	SST	sst	ENSG00000163697	APBB2	-0.0674481277685608	0.3110316633678858	0.6064940002574001
3	PDControl	P	Parietal Cortex	SST	sst	ENSG00000161551	ZNF577	0.12096526180785538	0.31112637364192425	0.6065725842378661
3	PDControl	P	Parietal Cortex	SST	sst	ENSG00000198604	BAZ1A	0.18991959440069728	0.3114804515973533	0.606945006551169
3	PDControl	P	Parietal Cortex	SST	sst	ENSG00000185088	RPS27L	-0.13613639221003027	0.31165988453470234	0.60707219397952
3	PDControl	P	Parietal Cortex	SST	sst	ENSG00000147676	MAL2	0.16515088712711057	0.3116863047059995	0.6070918886923735
3	PDControl	P	Parietal Cortex	SST	sst	ENSG00000114302	PRKAR2A	-0.07910982888991125	0.3117132825025005	0.6071281540372064
3	PDControl	P	Parietal Cortex	SST	sst	ENSG00000188659	SAXO2	0.17084473942824507	0.3117939378007159	0.6072141569398678
3	PDControl	P	Parietal Cortex	SST	sst	ENSG00000058335	RASGRF1	-0.08662194199062068	0.31215226118578016	0.6075543912321142
3	PDControl	P	Parietal Cortex	SST	sst	ENSG00000101004	NINL	-0.13004141462868013	0.31224508531403233	0.6076698536195915
3	PDControl	P	Parietal Cortex	SST	sst	ENSG00000259539	ENSG00000259539	0.21266853031789124	0.3127059093386345	0.6080317680099327
3	PDControl	P	Parietal Cortex	SST	sst	ENSG00000116754	SRSF11	0.09336594744823135	0.31276025492278103	0.6080871895889955
3	PDControl	P	Parietal Cortex	SST	sst	ENSG00000026652	AGPAT4	0.07707789067641446	0.3127608929319618	0.6080871895889955
3	PDControl	P	Parietal Cortex	SST	sst	ENSG00000114853	ZBTB47	-0.1393889205903327	0.3127872165491878	0.6081224878315485
3	PDControl	P	Parietal Cortex	SST	sst	ENSG00000171634	BPTF	0.0854151410710724	0.3133597389774679	0.6087268856989103
3	PDControl	P	Parietal Cortex	SST	sst	ENSG00000175931	UBE2O	0.06173218645937073	0.3133816527931228	0.6087535706801307
3	PDControl	P	Parietal Cortex	SST	sst	ENSG00000171843	MLLT3	0.07758258733125345	0.313387356583734	0.6087567084387037
3	PDControl	P	Parietal Cortex	SST	sst	ENSG00000108443	RPS6KB1	-0.07243622770799352	0.31339420064475854	0.6087620610682216
3	PDControl	P	Parietal Cortex	SST	sst	ENSG00000111880	RNGTT	-0.07818267817873537	0.31343960284385586	0.608791609825579
3	PDControl	P	Parietal Cortex	SST	sst	ENSG00000197302	KRBOX5	-0.13461792482934065	0.3134732798277573	0.6088203589684066
3	PDControl	P	Parietal Cortex	SST	sst	ENSG00000136014	USP44	-0.13845257228421914	0.31417314253291895	0.6095832634962531
3	PDControl	P	Parietal Cortex	SST	sst	ENSG00000132932	ATP8A2	0.06764555448580722	0.3147244862126114	0.610183889875085
3	PDControl	P	Parietal Cortex	SST	sst	ENSG00000173272	MZT2A	-0.15024387772298375	0.31498068401176527	0.6103594258899884
3	PDControl	P	Parietal Cortex	SST	sst	ENSG00000228794	LINC01128	-0.13604689220281418	0.315044400197305	0.610425054598309
3	PDControl	P	Parietal Cortex	SST	sst	ENSG00000005379	TSPOAP1	-0.13625669085216963	0.3150452707322935	0.610425054598309
3	PDControl	P	Parietal Cortex	SST	sst	ENSG00000131389	SLC6A6	0.1396171036495426	0.31527358594866445	0.610598498755593
3	PDControl	P	Parietal Cortex	SST	sst	ENSG00000126790	L3HYPDH	-0.1338409952276738	0.3152866814575957	0.610598498755593
3	PDControl	P	Parietal Cortex	SST	sst	ENSG00000172554	SNTG2	-0.3249924215157747	0.3153380251779286	0.6106185201089348
3	PDControl	P	Parietal Cortex	SST	sst	ENSG00000132669	RIN2	-0.15264141281362686	0.31534134740530795	0.6106185201089348
3	PDControl	P	Parietal Cortex	SST	sst	ENSG00000137275	RIPK1	-0.11928388505778198	0.31553060430729574	0.6107779653247231
3	PDControl	P	Parietal Cortex	SST	sst	ENSG00000286129	ENSG00000286129	-0.15275217987703194	0.31564061542181304	0.61089748983164
3	PDControl	P	Parietal Cortex	SST	sst	ENSG00000111670	GNPTAB	-0.08082203171488445	0.3158962708642984	0.6111357689238947
3	PDControl	P	Parietal Cortex	SST	sst	ENSG00000159733	ZFYVE28	0.07612104675435649	0.31635548026184007	0.6116271119196635
3	PDControl	P	Parietal Cortex	SST	sst	ENSG00000241962	ENSG00000241962	0.09661715434397333	0.31641463711401735	0.6116871442263135
3	PDControl	P	Parietal Cortex	SST	sst	ENSG00000185963	BICD2	0.13515655749384559	0.3164782686584028	0.6117440420087614
3	PDControl	P	Parietal Cortex	SST	sst	ENSG00000233290	ENSG00000233290	0.1814666326291663	0.3166404631521353	0.611895110998129
3	PDControl	P	Parietal Cortex	SST	sst	ENSG00000137821	LRRC49	-0.07900816525898957	0.31704728459778014	0.6123461982341951
3	PDControl	P	Parietal Cortex	SST	sst	ENSG00000149089	APIP	-0.13930294228449647	0.31704738402221216	0.6123461982341951
3	PDControl	P	Parietal Cortex	SST	sst	ENSG00000182985	CADM1	0.11161692055269157	0.31704898018240346	0.6123461982341951
3	PDControl	P	Parietal Cortex	SST	sst	ENSG00000155099	PIP4P2	0.10494624516748363	0.31706222946682955	0.6123479906873962
3	PDControl	P	Parietal Cortex	SST	sst	ENSG00000078124	ACER3	-0.09551800104864583	0.31707448461007337	0.6123479906873962
3	PDControl	P	Parietal Cortex	SST	sst	ENSG00000165185	KIAA1958	0.10202683813688651	0.3171936816259936	0.6124818468157459
3	PDControl	P	Parietal Cortex	SST	sst	ENSG00000145545	SRD5A1	0.14733923816812755	0.3172247492947636	0.6124951896654887
3	PDControl	P	Parietal Cortex	SST	sst	ENSG00000116729	WLS	-0.09230480183299239	0.31738421347035684	0.6126469189288944
3	PDControl	P	Parietal Cortex	SST	sst	ENSG00000083828	ZNF586	-0.0755556718890551	0.31773343978057844	0.6128145192734344
3	PDControl	P	Parietal Cortex	SST	sst	ENSG00000171867	PRNP	-0.12700974630157535	0.3178120286882679	0.612860879626219
3	PDControl	P	Parietal Cortex	SST	sst	ENSG00000227740	LINC02803	-0.18241770212885422	0.3178257686231056	0.6128688443843463
3	PDControl	P	Parietal Cortex	SST	sst	ENSG00000133818	RRAS2	0.1830969334056407	0.3178720232627972	0.6128791638351966
3	PDControl	P	Parietal Cortex	SST	sst	ENSG00000156162	DPY19L4	-0.10432824045284139	0.31791550598345975	0.6129185774423898
3	PDControl	P	Parietal Cortex	SST	sst	ENSG00000169439	SDC2	-0.1613706458975055	0.31797746964886214	0.612986720656775
3	PDControl	P	Parietal Cortex	SST	sst	ENSG00000106609	TMEM248	-0.10681343213734795	0.31799198126464573	0.6129965804200656
3	PDControl	P	Parietal Cortex	SST	sst	ENSG00000183576	SETD3	0.09239295069767639	0.31799493516670047	0.6129965804200656
3	PDControl	P	Parietal Cortex	SST	sst	ENSG00000159110	IFNAR2	-0.1640609948143088	0.31825215017514846	0.6132221092166809
3	PDControl	P	Parietal Cortex	SST	sst	ENSG00000075568	TMEM131	-0.07249079856710416	0.31827560829023127	0.6132221092166809
3	PDControl	P	Parietal Cortex	SST	sst	ENSG00000088367	EPB41L1	0.07336605151794284	0.3183314981220729	0.6132573898063929
3	PDControl	P	Parietal Cortex	SST	sst	ENSG00000184470	TXNRD2	-0.18067833861883953	0.3183593214462953	0.6132727367137365
3	PDControl	P	Parietal Cortex	SST	sst	ENSG00000102804	TSC22D1	-0.08780354506830079	0.3183872380101789	0.6132727367137365
3	PDControl	P	Parietal Cortex	SST	sst	ENSG00000123562	MORF4L2	0.12383981248615239	0.31856892794194497	0.6134499850530992
3	PDControl	P	Parietal Cortex	SST	sst	ENSG00000254470	AP5B1	-0.17305614009942794	0.31857210244978534	0.6134499850530992
3	PDControl	P	Parietal Cortex	SST	sst	ENSG00000160190	SLC37A1	-0.11327751506922024	0.3186393277498287	0.6134871909842189
3	PDControl	P	Parietal Cortex	SST	sst	ENSG00000170471	RALGAPB	-0.07043931355913191	0.3187100063196518	0.6135745295886652
3	PDControl	P	Parietal Cortex	SST	sst	ENSG00000104714	ERICH1	-0.16240644955357464	0.31874196024916335	0.6136024845988646
3	PDControl	P	Parietal Cortex	SST	sst	ENSG00000082068	WDR70	-0.07229926368596651	0.3187585508410645	0.6136169222854503
3	PDControl	P	Parietal Cortex	SST	sst	ENSG00000287168	ENSG00000287168	0.22454456820912227	0.31877748316435817	0.6136312004622768
3	PDControl	P	Parietal Cortex	SST	sst	ENSG00000184226	PCDH9	0.11680606871613541	0.31902819437897406	0.6138995179711975
3	PDControl	P	Parietal Cortex	SST	sst	ENSG00000134532	SOX5	0.15059031967431125	0.3190478074222805	0.6139072304043035
3	PDControl	P	Parietal Cortex	SST	sst	ENSG00000204514	ZNF814	0.11019145786264506	0.3191181687394892	0.6140065488693789
3	PDControl	P	Parietal Cortex	SST	sst	ENSG00000061676	NCKAP1	-0.07828962457489919	0.31931714986538917	0.6141936058546328
3	PDControl	P	Parietal Cortex	SST	sst	ENSG00000020577	SAMD4A	0.13696348947834025	0.31932725649875016	0.6142000570184366
3	PDControl	P	Parietal Cortex	SST	sst	ENSG00000179222	MAGED1	-0.07401263521431822	0.3193435114716134	0.6142046391599286
3	PDControl	P	Parietal Cortex	SST	sst	ENSG00000100422	CERK	-0.10672926926780057	0.31947974881050506	0.6143825127589564
3	PDControl	P	Parietal Cortex	SST	sst	ENSG00000023516	AKAP11	0.08658011040676605	0.3197419765577217	0.614645496792527
3	PDControl	P	Parietal Cortex	SST	sst	ENSG00000147535	PLPP5	-0.15575644083850815	0.3198261321663533	0.6147279057768463
3	PDControl	P	Parietal Cortex	SST	sst	ENSG00000110427	KIAA1549L	0.0847796556691236	0.31989903782459006	0.6148068249373183
3	PDControl	P	Parietal Cortex	SST	sst	ENSG00000196470	SIAH1	0.13361431404533253	0.31996409545695054	0.6148539697968008
3	PDControl	P	Parietal Cortex	SST	sst	ENSG00000242588	ENSG00000242588	-0.06815020750622125	0.3201407074854054	0.6149832362409939
3	PDControl	P	Parietal Cortex	SST	sst	ENSG00000253729	PRKDC	0.05953038907709107	0.3201741136928939	0.6149998020834851
3	PDControl	P	Parietal Cortex	SST	sst	ENSG00000156304	SCAF4	0.08365895836129322	0.3202723895946857	0.6150730422660503
3	PDControl	P	Parietal Cortex	SST	sst	ENSG00000067113	PLPP1	-0.09242125170768656	0.32036522126993067	0.615148516758228
3	PDControl	P	Parietal Cortex	SST	sst	ENSG00000134138	MEIS2	0.1541065571148703	0.3204467047540308	0.6152224656733996
3	PDControl	P	Parietal Cortex	SST	sst	ENSG00000164830	OXR1	0.08563844651617458	0.3205300403680618	0.6152673289302296
3	PDControl	P	Parietal Cortex	SST	sst	ENSG00000198948	MFAP3L	0.17607330968919843	0.32062626218457113	0.6153443750866402
3	PDControl	P	Parietal Cortex	SST	sst	ENSG00000162076	FLYWCH2	-0.1595082009047344	0.3207937713570058	0.6155020816898475
3	PDControl	P	Parietal Cortex	SST	sst	ENSG00000111237	VPS29	-0.11426886811029036	0.32124679439556314	0.6158961899592446
3	PDControl	P	Parietal Cortex	SST	sst	ENSG00000104626	ERI1	0.15735909690466254	0.32129904426090805	0.6159448582475364
3	PDControl	P	Parietal Cortex	SST	sst	ENSG00000172260	NEGR1	0.12786340619077308	0.32133553788282626	0.6159696288972035
3	PDControl	P	Parietal Cortex	SST	sst	ENSG00000137216	TMEM63B	-0.0968232364599384	0.32136582793237173	0.6160015055741714
3	PDControl	P	Parietal Cortex	SST	sst	ENSG00000168026	TTC21A	-0.15651563536544177	0.3214330849358734	0.6160828379270747
3	PDControl	P	Parietal Cortex	SST	sst	ENSG00000164751	PEX2	-0.24189097879501142	0.32145812990383793	0.6160932929443173
3	PDControl	P	Parietal Cortex	SST	sst	ENSG00000104447	TRPS1	0.12229389553020464	0.321512338371031	0.616155425409358
3	PDControl	P	Parietal Cortex	SST	sst	ENSG00000196605	ZNF846	-0.09370262775514249	0.3216984688585938	0.6163772634594887
3	PDControl	P	Parietal Cortex	SST	sst	ENSG00000164169	PRMT9	-0.12150021308409631	0.32189474138260815	0.6165708379623259
3	PDControl	P	Parietal Cortex	SST	sst	ENSG00000196850	PPTC7	0.13424781282285903	0.3219385451159437	0.616618503679655
3	PDControl	P	Parietal Cortex	SST	sst	ENSG00000143633	C1orf131	-0.16817912357010778	0.3219720783681794	0.6166237826850266
3	PDControl	P	Parietal Cortex	SST	sst	ENSG00000171793	CTPS1	0.19003346567731594	0.32199464322474647	0.6166432031659395
3	PDControl	P	Parietal Cortex	SST	sst	ENSG00000103091	WDR59	0.07245988816251803	0.3220034203182915	0.6166485496771574
3	PDControl	P	Parietal Cortex	SST	sst	ENSG00000247828	TMEM161B-DT	0.10164736017648757	0.3222295733626893	0.6168017673412332
3	PDControl	P	Parietal Cortex	SST	sst	ENSG00000105738	SIPA1L3	-0.06939643704588416	0.3222584547084256	0.6168072888447531
3	PDControl	P	Parietal Cortex	SST	sst	ENSG00000228801	ENSG00000228801	-0.1965078892709955	0.3223901360216672	0.6169379530350104
3	PDControl	P	Parietal Cortex	SST	sst	ENSG00000118873	RAB3GAP2	-0.08468508496232374	0.32271091342879865	0.6172058664507829
3	PDControl	P	Parietal Cortex	SST	sst	ENSG00000154678	PDE1C	0.12218724893252642	0.32326544307127103	0.6177024222439991
3	PDControl	P	Parietal Cortex	SST	sst	ENSG00000254560	BBOX1-AS1	0.20338577105869593	0.32339712087504047	0.6178785301506587
3	PDControl	P	Parietal Cortex	SST	sst	ENSG00000139645	ANKRD52	0.10255907426493316	0.3235291655622019	0.6179919007253742
3	PDControl	P	Parietal Cortex	SST	sst	ENSG00000248092	ENSG00000248092	0.12253119626807596	0.3236547334558585	0.6180694280100326
3	PDControl	P	Parietal Cortex	SST	sst	ENSG00000184005	ST6GALNAC3	0.11260253772577578	0.3238231495635433	0.6182430939018584
3	PDControl	P	Parietal Cortex	SST	sst	ENSG00000132664	POLR3F	-0.1747281918118122	0.3238628828353005	0.6182695212025827
3	PDControl	P	Parietal Cortex	SST	sst	ENSG00000079215	SLC1A3	0.1722598746908277	0.32395620182788754	0.6183398968203686
3	PDControl	P	Parietal Cortex	SST	sst	ENSG00000156076	WIF1	0.17753445868766704	0.3240458497637084	0.6184158779872772
3	PDControl	P	Parietal Cortex	SST	sst	ENSG00000233930	KRTAP5-AS1	0.11286348180315553	0.32417346203260267	0.6184796756203668
3	PDControl	P	Parietal Cortex	SST	sst	ENSG00000255920	CCND2-AS1	-0.17887349832875055	0.32442057022286497	0.6187185896289561
3	PDControl	P	Parietal Cortex	SST	sst	ENSG00000221676	RNU6ATAC	-0.19170644663362424	0.3244754962328017	0.6187441281163778
3	PDControl	P	Parietal Cortex	SST	sst	ENSG00000249637	ENSG00000249637	0.15825967267020236	0.3244866950737547	0.6187541134648565
3	PDControl	P	Parietal Cortex	SST	sst	ENSG00000134265	NAPG	-0.10170222122667028	0.3246571510148968	0.6189007642674016
3	PDControl	P	Parietal Cortex	SST	sst	ENSG00000072121	ZFYVE26	-0.09274113295751896	0.32466489811121324	0.6189007642674016
3	PDControl	P	Parietal Cortex	SST	sst	ENSG00000196141	SPATS2L	0.08886040899372993	0.32471305007645035	0.6189529476311442
3	PDControl	P	Parietal Cortex	SST	sst	ENSG00000120029	ARMH3	-0.07359213808613685	0.3247951404691616	0.6189619526157555
3	PDControl	P	Parietal Cortex	SST	sst	ENSG00000177301	KCNA2	0.2558524912956823	0.3248474678054152	0.6189725366149864
3	PDControl	P	Parietal Cortex	SST	sst	ENSG00000154262	ABCA6	-0.121476157108658	0.32490887021018267	0.6190472722263545
3	PDControl	P	Parietal Cortex	SST	sst	ENSG00000077279	DCX	0.11373983214152528	0.3249429050864948	0.6190742681405353
3	PDControl	P	Parietal Cortex	SST	sst	ENSG00000155111	CDK19	0.08453074127010751	0.32504765372333266	0.6191534528177656
3	PDControl	P	Parietal Cortex	SST	sst	ENSG00000186868	MAPT	0.08085222730382391	0.3250623351634675	0.6191653625964499
3	PDControl	P	Parietal Cortex	SST	sst	ENSG00000250101	ENSG00000250101	0.2253030188107492	0.3252239431685384	0.6193384964006744
3	PDControl	P	Parietal Cortex	SST	sst	ENSG00000153147	SMARCA5	-0.09108655189129156	0.32523017696459877	0.6193424464002653
3	PDControl	P	Parietal Cortex	SST	sst	ENSG00000137817	PARP6	0.09164410185436189	0.3252597760923235	0.6193563115394582
3	PDControl	P	Parietal Cortex	SST	sst	ENSG00000284418	ENSG00000284418	-0.26638637455684755	0.32526464876175254	0.6193563115394582
3	PDControl	P	Parietal Cortex	SST	sst	ENSG00000112293	GPLD1	-0.13376778521826882	0.3252665756461126	0.6193563115394582
3	PDControl	P	Parietal Cortex	SST	sst	ENSG00000198242	RPL23A	0.16477252632020534	0.32543332514533174	0.6195364886010997
3	PDControl	P	Parietal Cortex	SST	sst	ENSG00000138380	CARF	-0.15788659367438296	0.3257919028376237	0.6198928881469397
3	PDControl	P	Parietal Cortex	SST	sst	ENSG00000172115	CYCS	-0.22983052970883078	0.3258775402241687	0.6199171641051935
3	PDControl	P	Parietal Cortex	SST	sst	ENSG00000215559	ENSG00000215559	-0.32381884144595396	0.32597631850564746	0.6200071107545388
3	PDControl	P	Parietal Cortex	SST	sst	ENSG00000166128	RAB8B	0.09888234160617326	0.3259775104570197	0.6200071107545388
3	PDControl	P	Parietal Cortex	SST	sst	ENSG00000145431	PDGFC	-0.21949944536137123	0.3261454948487409	0.6201350388569337
3	PDControl	P	Parietal Cortex	SST	sst	ENSG00000175727	MLXIP	-0.08189564647293324	0.32619458237042	0.6201874828195023
3	PDControl	P	Parietal Cortex	SST	sst	ENSG00000156298	TSPAN7	-0.17969670420550354	0.3262328419109918	0.620236465043377
3	PDControl	P	Parietal Cortex	SST	sst	ENSG00000032389	EIPR1	0.11031875661360058	0.32628579268805213	0.6202896134200803
3	PDControl	P	Parietal Cortex	SST	sst	ENSG00000107929	LARP4B	-0.07084451538164149	0.32636312768656905	0.6203732656311975
3	PDControl	P	Parietal Cortex	SST	sst	ENSG00000183783	KCTD8	-0.13355504386147654	0.3264918622439691	0.6205149895819125
3	PDControl	P	Parietal Cortex	SST	sst	ENSG00000140398	NEIL1	-0.16720989005188835	0.32650528339467844	0.6205255445444059
3	PDControl	P	Parietal Cortex	SST	sst	ENSG00000171853	TRAPPC12	-0.0880687397113098	0.32659552372651224	0.6206090217119179
3	PDControl	P	Parietal Cortex	SST	sst	ENSG00000075131	TIPIN	0.13034225659144472	0.32695547698075544	0.6210492817917689
3	PDControl	P	Parietal Cortex	SST	sst	ENSG00000070010	UFD1	-0.14485802522698377	0.3270172472008199	0.6211091795541251
3	PDControl	P	Parietal Cortex	SST	sst	ENSG00000136631	VPS45	-0.07152748986705326	0.3271018838245767	0.6211906917001728
3	PDControl	P	Parietal Cortex	SST	sst	ENSG00000107341	UBE2R2	-0.07079928608644259	0.32711345553789317	0.621197118486732
3	PDControl	P	Parietal Cortex	SST	sst	ENSG00000269693	ENSG00000269693	0.22166368549110382	0.3271489401016604	0.621240437149265
3	PDControl	P	Parietal Cortex	SST	sst	ENSG00000114405	C3orf14	0.16451817071758246	0.3271605656442843	0.6212545902513162
3	PDControl	P	Parietal Cortex	SST	sst	ENSG00000136807	CDK9	-0.15846324291224168	0.3273763879184003	0.6214653789218172
3	PDControl	P	Parietal Cortex	SST	sst	ENSG00000137871	ZNF280D	-0.1066422718779787	0.3274634999055428	0.6215365510272641
3	PDControl	P	Parietal Cortex	SST	sst	ENSG00000166979	EVA1C	-0.0915617566944249	0.3274743555112364	0.6215413091797926
3	PDControl	P	Parietal Cortex	SST	sst	ENSG00000123104	ITPR2	-0.16677308305080984	0.3276231313974356	0.6216493500709965
3	PDControl	P	Parietal Cortex	SST	sst	ENSG00000256870	SLC5A8	0.26275385601105894	0.32763802061181946	0.6216538353976713
3	PDControl	P	Parietal Cortex	SST	sst	ENSG00000185238	PRMT3	-0.09600657204520768	0.32782800421355873	0.6218092274386244
3	PDControl	P	Parietal Cortex	SST	sst	ENSG00000115839	RAB3GAP1	0.08114937586559456	0.3278326751278381	0.6218092274386244
3	PDControl	P	Parietal Cortex	SST	sst	ENSG00000087269	NOP14	0.14692413211558764	0.32791392204322245	0.6218607092271677
3	PDControl	P	Parietal Cortex	SST	sst	ENSG00000094880	CDC23	-0.11661649740662305	0.3280157023629303	0.6219107880014326
3	PDControl	P	Parietal Cortex	SST	sst	ENSG00000130695	CEP85	0.13575579134477644	0.3282029631729525	0.6221153161848578
3	PDControl	P	Parietal Cortex	SST	sst	ENSG00000144136	SLC20A1	-0.1484075100631399	0.3283584159119072	0.6222518217658793
3	PDControl	P	Parietal Cortex	SST	sst	ENSG00000154188	ANGPT1	0.2438505038947607	0.32836454684000393	0.6222518217658793
3	PDControl	P	Parietal Cortex	SST	sst	ENSG00000146072	TNFRSF21	-0.12327259065387786	0.32842456800687125	0.6223050034025387
3	PDControl	P	Parietal Cortex	SST	sst	ENSG00000100697	DICER1	-0.07900287795688499	0.32854627952474746	0.6224046691186559
3	PDControl	P	Parietal Cortex	SST	sst	ENSG00000158301	GPRASP2	-0.18081013954777703	0.32859642330505234	0.6224253167443423
3	PDControl	P	Parietal Cortex	SST	sst	ENSG00000068308	OTUD5	-0.11727531033381489	0.32862581539240865	0.6224413985683007
3	PDControl	P	Parietal Cortex	SST	sst	ENSG00000270112	ST8SIA5-DT	-0.18189440562024872	0.32867400343102415	0.6224955486598392
3	PDControl	P	Parietal Cortex	SST	sst	ENSG00000126261	UBA2	0.08828421672726616	0.32872088628788565	0.6225343588796359
3	PDControl	P	Parietal Cortex	SST	sst	ENSG00000141040	ZNF287	0.20016558122453487	0.32897806240410754	0.6227469351807574
3	PDControl	P	Parietal Cortex	SST	sst	ENSG00000070476	ZXDC	0.10506996975814875	0.32897952033656497	0.6227469351807574
3	PDControl	P	Parietal Cortex	SST	sst	ENSG00000113300	CNOT6	0.07961560358948105	0.3290027107466834	0.6227513728324165
3	PDControl	P	Parietal Cortex	SST	sst	ENSG00000158683	PKD1L1	-0.12041761019755004	0.329163054172925	0.6228889894404881
3	PDControl	P	Parietal Cortex	SST	sst	ENSG00000111275	ALDH2	0.10988291165335706	0.3291801921259342	0.6228889894404881
3	PDControl	P	Parietal Cortex	SST	sst	ENSG00000168079	SCARA5	0.3701557165036031	0.32923463005535236	0.6229120322486441
3	PDControl	P	Parietal Cortex	SST	sst	ENSG00000115944	COX7A2L	-0.12116753364832267	0.3294692105807302	0.6231510245978662
3	PDControl	P	Parietal Cortex	SST	sst	ENSG00000144161	ZC3H8	-0.08468297048482754	0.3295518218238733	0.6232478213068502
3	PDControl	P	Parietal Cortex	SST	sst	ENSG00000130340	SNX9	0.09852996551624305	0.3296309405428358	0.6232906493463062
3	PDControl	P	Parietal Cortex	SST	sst	ENSG00000221914	PPP2R2A	-0.09327670590941395	0.32978398638271533	0.6234058686800701
3	PDControl	P	Parietal Cortex	SST	sst	ENSG00000162944	RFTN2	0.2576661251548109	0.3299209851312974	0.6234409974155235
3	PDControl	P	Parietal Cortex	SST	sst	ENSG00000248898	ENSG00000248898	0.3666781025296384	0.3302027823564949	0.6237382431616044
3	PDControl	P	Parietal Cortex	SST	sst	ENSG00000175322	ZNF519	0.12292152546722601	0.3304466006830886	0.6240156351935519
3	PDControl	P	Parietal Cortex	SST	sst	ENSG00000143742	SRP9	-0.13788499001467747	0.3305137392579276	0.6240170148915574
3	PDControl	P	Parietal Cortex	SST	sst	ENSG00000197763	TXNRD3	-0.16325766189018776	0.3306328448981981	0.624123043701884
3	PDControl	P	Parietal Cortex	SST	sst	ENSG00000188647	PTAR1	0.10282337372438377	0.33092128093401507	0.6243667206228164
3	PDControl	P	Parietal Cortex	SST	sst	ENSG00000111911	HINT3	0.13552134910979774	0.3309923765109556	0.6243906334991375
3	PDControl	P	Parietal Cortex	SST	sst	ENSG00000165169	DYNLT3	-0.20501089830825237	0.3310316610411055	0.6243963593980494
3	PDControl	P	Parietal Cortex	SST	sst	ENSG00000087053	MTMR2	0.10237938174673555	0.3312868911815905	0.6246187445987015
3	PDControl	P	Parietal Cortex	SST	sst	ENSG00000167380	ZNF226	0.14787613316255044	0.33134293326535613	0.6246903692814288
3	PDControl	P	Parietal Cortex	SST	sst	ENSG00000125656	CLPP	-0.18456978463744145	0.33177790827685005	0.6250573854092392
3	PDControl	P	Parietal Cortex	SST	sst	ENSG00000188312	CENPP	0.1425245945484006	0.33200232598071167	0.6252780955942243
3	PDControl	P	Parietal Cortex	SST	sst	ENSG00000146757	ZNF92	-0.19270275849415874	0.33206552360997144	0.6253324549430717
3	PDControl	P	Parietal Cortex	SST	sst	ENSG00000176204	LRRTM4	0.1342770189042337	0.3322680143989907	0.6255312058000677
3	PDControl	P	Parietal Cortex	SST	sst	ENSG00000230551	ENSG00000230551	0.12226500066566892	0.3323032804809285	0.6255756003998291
3	PDControl	P	Parietal Cortex	SST	sst	ENSG00000114423	CBLB	-0.0890778185931298	0.33252112207749085	0.6258467004389837
3	PDControl	P	Parietal Cortex	SST	sst	ENSG00000117153	KLHL12	-0.13441575609748035	0.3326180625856442	0.6259494259752061
3	PDControl	P	Parietal Cortex	SST	sst	ENSG00000198453	ZNF568	0.11714956624206252	0.33262194521363564	0.6259494259752061
3	PDControl	P	Parietal Cortex	SST	sst	ENSG00000110063	DCPS	0.14714403887071903	0.33290696409688403	0.626178149375331
3	PDControl	P	Parietal Cortex	SST	sst	ENSG00000166855	CLPX	0.09958949557483532	0.3329127777686627	0.626178149375331
3	PDControl	P	Parietal Cortex	SST	sst	ENSG00000183018	SPNS2	0.16186859229330608	0.3330025714505396	0.6262620355192251
3	PDControl	P	Parietal Cortex	SST	sst	ENSG00000167720	SRR	-0.18598685348467692	0.33368575197318895	0.6268817507828804
3	PDControl	P	Parietal Cortex	SST	sst	ENSG00000166788	SAAL1	0.14854842126053658	0.3337839444304225	0.6269554737727735
3	PDControl	P	Parietal Cortex	SST	sst	ENSG00000060762	MPC1	-0.11429702627609917	0.33395536172628126	0.6270858351436086
3	PDControl	P	Parietal Cortex	SST	sst	ENSG00000013503	POLR3B	-0.12141987178462976	0.333981497844974	0.6271050357086863
3	PDControl	P	Parietal Cortex	SST	sst	ENSG00000287722	ENSG00000287722	0.24135131818740252	0.3340740044151794	0.6272075464637188
3	PDControl	P	Parietal Cortex	SST	sst	ENSG00000215018	COL28A1	-0.1712674373422054	0.3340887209564749	0.6272114500922246
3	PDControl	P	Parietal Cortex	SST	sst	ENSG00000139517	LNX2	-0.1668379205626893	0.33435766400196043	0.6274322795273155
3	PDControl	P	Parietal Cortex	SST	sst	ENSG00000087842	PIR	-0.14866730237301784	0.3345280999041863	0.6275276409173259
3	PDControl	P	Parietal Cortex	SST	sst	ENSG00000171490	RSL1D1	0.13091071891486283	0.33460542630839685	0.6275851445728415
3	PDControl	P	Parietal Cortex	SST	sst	ENSG00000071242	RPS6KA2	0.12224939772328725	0.3346100545207217	0.6275851445728415
3	PDControl	P	Parietal Cortex	SST	sst	ENSG00000134851	TMEM165	-0.13229124340262643	0.33476615613867866	0.6277901101662104
3	PDControl	P	Parietal Cortex	SST	sst	ENSG00000109756	RAPGEF2	0.07810260318600903	0.33553571348034406	0.6286224902110398
3	PDControl	P	Parietal Cortex	SST	sst	ENSG00000117475	BLZF1	0.10360944635234581	0.33573517436645073	0.6288029300298438
3	PDControl	P	Parietal Cortex	SST	sst	ENSG00000159592	GPBP1L1	0.0819859595467074	0.33594573940696415	0.6289567035447521
3	PDControl	P	Parietal Cortex	SST	sst	ENSG00000178233	TMEM151B	-0.17773073076975798	0.33595316956663435	0.6289567035447521
3	PDControl	P	Parietal Cortex	SST	sst	ENSG00000054690	PLEKHH1	-0.14264203124946206	0.3360102967951527	0.6290265180712415
3	PDControl	P	Parietal Cortex	SST	sst	ENSG00000129197	RPAIN	-0.09742301865710878	0.33610580336344953	0.6290742840877827
3	PDControl	P	Parietal Cortex	SST	sst	ENSG00000097021	ACOT7	-0.09391205419341553	0.33665655939003447	0.6296130642165504
3	PDControl	P	Parietal Cortex	SST	sst	ENSG00000152484	USP12	0.1007936464083743	0.33673453957518507	0.6296737395864875
3	PDControl	P	Parietal Cortex	SST	sst	ENSG00000100664	EIF5	0.10656517230083917	0.33705330116356247	0.6299810609418373
3	PDControl	P	Parietal Cortex	SST	sst	ENSG00000125870	SNRPB2	0.19370228632660424	0.33747760596499954	0.6304165887210391
3	PDControl	P	Parietal Cortex	SST	sst	ENSG00000111832	RWDD1	-0.13783935974078831	0.33750164449417186	0.6304165887210391
3	PDControl	P	Parietal Cortex	SST	sst	ENSG00000078747	ITCH	0.16798217468479937	0.33764219835303444	0.6305356150528033
3	PDControl	P	Parietal Cortex	SST	sst	ENSG00000154548	SRSF12	-0.13376405745699227	0.33804521646263286	0.6309321413107165
3	PDControl	P	Parietal Cortex	SST	sst	ENSG00000206527	HACD2	0.09561057147291496	0.3381230299945249	0.6310061860128444
3	PDControl	P	Parietal Cortex	SST	sst	ENSG00000168813	ZNF507	-0.08931318632482554	0.33816552666016897	0.6310538556952193
3	PDControl	P	Parietal Cortex	SST	sst	ENSG00000073849	ST6GAL1	0.14716541687424556	0.3382459258061026	0.6311076935649773
3	PDControl	P	Parietal Cortex	SST	sst	ENSG00000130713	EXOSC2	-0.13875627072246477	0.3382494789070978	0.6311076935649773
3	PDControl	P	Parietal Cortex	SST	sst	ENSG00000141424	SLC39A6	-0.16306674907206098	0.33833085703393484	0.6311668308764549
3	PDControl	P	Parietal Cortex	SST	sst	ENSG00000124535	WRNIP1	-0.11974355699506667	0.3384949149716684	0.6313282939761821
3	PDControl	P	Parietal Cortex	SST	sst	ENSG00000150403	TMCO3	-0.09581071415704479	0.338560958940085	0.6313882011696387
3	PDControl	P	Parietal Cortex	SST	sst	ENSG00000142168	SOD1	-0.1743842222060379	0.33872589396665986	0.6315296826005913
3	PDControl	P	Parietal Cortex	SST	sst	ENSG00000047230	CTPS2	0.137044118512323	0.3387738921088794	0.6315458027670635
3	PDControl	P	Parietal Cortex	SST	sst	ENSG00000138193	PLCE1	-0.17160271569068453	0.3391664069658168	0.6320065911427535
3	PDControl	P	Parietal Cortex	SST	sst	ENSG00000196151	WDSUB1	-0.1011049980953791	0.3394722272028097	0.6323668823030156
3	PDControl	P	Parietal Cortex	SST	sst	ENSG00000137764	MAP2K5	-0.07430789032770235	0.33970051072726004	0.6326575717308174
3	PDControl	P	Parietal Cortex	SST	sst	ENSG00000122779	TRIM24	0.0767206301328418	0.33970959243414733	0.6326664715471754
3	PDControl	P	Parietal Cortex	SST	sst	ENSG00000106605	BLVRA	-0.15729295157382905	0.33988865903936627	0.6328180098992953
3	PDControl	P	Parietal Cortex	SST	sst	ENSG00000205542	TMSB4X	-0.23298414139390644	0.3400101199443417	0.6329412616004596
3	PDControl	P	Parietal Cortex	SST	sst	ENSG00000109189	USP46	0.11698625376563498	0.34075270497465193	0.6337768756989133
3	PDControl	P	Parietal Cortex	SST	sst	ENSG00000221866	PLXNA4	0.116831309212583	0.34086153412926967	0.633923859609268
3	PDControl	P	Parietal Cortex	SST	sst	ENSG00000181234	TMEM132C	-0.1538888832493157	0.34096486327126385	0.6340289154357931
3	PDControl	P	Parietal Cortex	SST	sst	ENSG00000135709	KIAA0513	0.12879700124436155	0.3410019723196154	0.6340424913963603
3	PDControl	P	Parietal Cortex	SST	sst	ENSG00000104419	NDRG1	0.22267271890107088	0.34120511286496014	0.6342293919013218
3	PDControl	P	Parietal Cortex	SST	sst	ENSG00000090470	PDCD7	-0.11349697098832401	0.3412091927551185	0.6342293919013218
3	PDControl	P	Parietal Cortex	SST	sst	ENSG00000138346	DNA2	0.14314715064990757	0.3412439874673113	0.6342469332554356
3	PDControl	P	Parietal Cortex	SST	sst	ENSG00000125814	NAPB	-0.08694402638232646	0.3413392031139477	0.6343051562889391
3	PDControl	P	Parietal Cortex	SST	sst	ENSG00000110756	HPS5	-0.10805553754319952	0.341469360158708	0.6343696496654644
3	PDControl	P	Parietal Cortex	SST	sst	ENSG00000250120	PCDHA10	-0.14548533281306453	0.341476677973792	0.6343696496654644
3	PDControl	P	Parietal Cortex	SST	sst	ENSG00000198914	POU3F3	0.1414422333288572	0.3415991260227631	0.6345238544111735
3	PDControl	P	Parietal Cortex	SST	sst	ENSG00000128641	MYO1B	-0.22146391534488563	0.34180200717412734	0.6347215656850338
3	PDControl	P	Parietal Cortex	SST	sst	ENSG00000236859	NIFK-AS1	-0.11986715596689468	0.3419653897606654	0.6348661382135413
3	PDControl	P	Parietal Cortex	SST	sst	ENSG00000143947	RPS27A	-0.2302393278184618	0.34209947196377843	0.6349637921124235
3	PDControl	P	Parietal Cortex	SST	sst	ENSG00000108424	KPNB1	-0.08271831739266666	0.3421238651643377	0.6349689974431942
3	PDControl	P	Parietal Cortex	SST	sst	ENSG00000097007	ABL1	0.07198074227426954	0.3421498594644433	0.6349852516071791
3	PDControl	P	Parietal Cortex	SST	sst	ENSG00000164961	WASHC5	-0.10976334761483741	0.3423399560786502	0.6350680207133084
3	PDControl	P	Parietal Cortex	SST	sst	ENSG00000179361	ARID3B	-0.1351175892788703	0.342514391049462	0.6352585307349515
3	PDControl	P	Parietal Cortex	SST	sst	ENSG00000198804	COX1	0.23419737491709292	0.34256952772077465	0.6353143585540075
3	PDControl	P	Parietal Cortex	SST	sst	ENSG00000177511	ST8SIA3	0.11802476523282568	0.3426350016230175	0.635362471325785
3	PDControl	P	Parietal Cortex	SST	sst	ENSG00000162620	LRRIQ3	0.2469056631094495	0.34263786559370857	0.635362471325785
3	PDControl	P	Parietal Cortex	SST	sst	ENSG00000154803	FLCN	0.1443478062892929	0.3426572786411163	0.6353659668403111
3	PDControl	P	Parietal Cortex	SST	sst	ENSG00000205339	IPO7	-0.0985502610688842	0.3428153027833891	0.6354224387891538
3	PDControl	P	Parietal Cortex	SST	sst	ENSG00000176595	KBTBD11	0.17613470856909874	0.3428912670983366	0.6355182209567738
3	PDControl	P	Parietal Cortex	SST	sst	ENSG00000188211	NCR3LG1	-0.12506529449393877	0.34301111492290326	0.6356904228976834
3	PDControl	P	Parietal Cortex	SST	sst	ENSG00000054611	TBC1D22A	-0.05877348926139625	0.34304367128942237	0.6356944812211291
3	PDControl	P	Parietal Cortex	SST	sst	ENSG00000102893	PHKB	-0.11768482791782109	0.3432023229211528	0.6358311024318463
3	PDControl	P	Parietal Cortex	SST	sst	ENSG00000166164	BRD7	0.1085541838250137	0.34326578291937093	0.6359034661291256
3	PDControl	P	Parietal Cortex	SST	sst	ENSG00000078668	VDAC3	-0.13415237893050236	0.3433866449600451	0.635990577437132
3	PDControl	P	Parietal Cortex	SST	sst	ENSG00000146006	LRRTM2	0.14332680840641832	0.343553891416876	0.6361013339505962
3	PDControl	P	Parietal Cortex	SST	sst	ENSG00000152332	UHMK1	-0.12291807283550416	0.34355752089485236	0.6361013339505962
3	PDControl	P	Parietal Cortex	SST	sst	ENSG00000168014	C2CD3	-0.08513101723613836	0.34370004622975014	0.6362386351962932
3	PDControl	P	Parietal Cortex	SST	sst	ENSG00000204569	PPP1R10	-0.11371400443650437	0.3437141348231403	0.6362409849259851
3	PDControl	P	Parietal Cortex	SST	sst	ENSG00000113716	HMGXB3	-0.11629348253873673	0.3437982717901398	0.6363454157286379
3	PDControl	P	Parietal Cortex	SST	sst	ENSG00000230006	ENSG00000230006	0.152703755008754	0.3438129598763776	0.6363454157286379
3	PDControl	P	Parietal Cortex	SST	sst	ENSG00000005007	UPF1	0.14405365564549832	0.34385738807236066	0.6363805991337333
3	PDControl	P	Parietal Cortex	SST	sst	ENSG00000143756	FBXO28	0.06778680505316981	0.3440616214074488	0.6365614237363242
3	PDControl	P	Parietal Cortex	SST	sst	ENSG00000019485	PRDM11	-0.10177517064081787	0.34422434375848476	0.6366228424752622
3	PDControl	P	Parietal Cortex	SST	sst	ENSG00000138771	SHROOM3	-0.10761293531934957	0.3443007793765258	0.6366620452461819
3	PDControl	P	Parietal Cortex	SST	sst	ENSG00000134897	BIVM	-0.11762680457770491	0.3446358710040168	0.6369983923953282
3	PDControl	P	Parietal Cortex	SST	sst	ENSG00000175595	ERCC4	-0.11904774888643743	0.3447271427893308	0.6370774983961407
3	PDControl	P	Parietal Cortex	SST	sst	ENSG00000058272	PPP1R12A	0.06282403575543416	0.3450803006096782	0.6374543299787605
3	PDControl	P	Parietal Cortex	SST	sst	ENSG00000072042	RDH11	-0.12177742767042865	0.3455449420249337	0.6378877930337821
3	PDControl	P	Parietal Cortex	SST	sst	ENSG00000171160	MORN4	-0.13682126415018914	0.3456147309235922	0.6379144830913502
3	PDControl	P	Parietal Cortex	SST	sst	ENSG00000101191	DIDO1	-0.07198113259698946	0.3456800640665564	0.6379449082087469
3	PDControl	P	Parietal Cortex	SST	sst	ENSG00000135074	ADAM19	0.13041818383773496	0.345754689101221	0.6379798303929202
3	PDControl	P	Parietal Cortex	SST	sst	ENSG00000164754	RAD21	0.13078784291588263	0.3461302531786026	0.6382615119885571
3	PDControl	P	Parietal Cortex	SST	sst	ENSG00000129295	DNAAF11	-0.09558219631133102	0.3462084979125494	0.6383255781678582
3	PDControl	P	Parietal Cortex	SST	sst	ENSG00000150764	DIXDC1	0.0862365224220385	0.34635991903074204	0.638463616313199
3	PDControl	P	Parietal Cortex	SST	sst	ENSG00000122566	HNRNPA2B1	0.0814135047184319	0.34651596051466727	0.6386425198508944
3	PDControl	P	Parietal Cortex	SST	sst	ENSG00000140526	ABHD2	0.08305347609681135	0.34657689398052705	0.6387108285755634
3	PDControl	P	Parietal Cortex	SST	sst	ENSG00000147655	RSPO2	0.10088452817914018	0.34658913230401933	0.6387108285755634
3	PDControl	P	Parietal Cortex	SST	sst	ENSG00000101134	DOK5	-0.178670766921889	0.3467928524303239	0.6388795018949371
3	PDControl	P	Parietal Cortex	SST	sst	ENSG00000133624	ENSG00000133624	-0.11214543363885632	0.3468537204152946	0.6389150918106108
3	PDControl	P	Parietal Cortex	SST	sst	ENSG00000138175	ARL3	0.10136547596885581	0.34695885515307257	0.638982468027234
3	PDControl	P	Parietal Cortex	SST	sst	ENSG00000182749	PAQR7	-0.1557833333478147	0.3472500584967534	0.6393050690556302
3	PDControl	P	Parietal Cortex	SST	sst	ENSG00000088247	KHSRP	0.1348503211380656	0.34750372611158775	0.6395798955127461
3	PDControl	P	Parietal Cortex	SST	sst	ENSG00000173452	TMEM196	-0.1654606519161912	0.3475565547759478	0.6396086505091957
3	PDControl	P	Parietal Cortex	SST	sst	ENSG00000288602	C8orf44-SGK3	0.12083974651869234	0.3476367513761379	0.6396452645281883
3	PDControl	P	Parietal Cortex	SST	sst	ENSG00000183654	MARCHF11	0.12798498664143576	0.3476733977628903	0.6397047880071864
3	PDControl	P	Parietal Cortex	SST	sst	ENSG00000198053	SIRPA	-0.09888698329099821	0.34802532323943935	0.6400648997690563
3	PDControl	P	Parietal Cortex	SST	sst	ENSG00000164134	NAA15	-0.06857548419826465	0.34818329520484337	0.6401847429640577
3	PDControl	P	Parietal Cortex	SST	sst	ENSG00000137478	FCHSD2	-0.06351380239848048	0.34823193719766643	0.6402182334302186
3	PDControl	P	Parietal Cortex	SST	sst	ENSG00000206159	ENSG00000206159	-0.36561025844485995	0.34860882421237405	0.6405235988634997
3	PDControl	P	Parietal Cortex	SST	sst	ENSG00000089351	GRAMD1A	0.13221006662330304	0.3488219909184854	0.6407479448833333
3	PDControl	P	Parietal Cortex	SST	sst	ENSG00000131626	PPFIA1	0.06800191392752541	0.34886030741489116	0.6407958879429099
3	PDControl	P	Parietal Cortex	SST	sst	ENSG00000011405	PIK3C2A	0.07962521906510744	0.3488915143958794	0.6408136831220791
3	PDControl	P	Parietal Cortex	SST	sst	ENSG00000107105	ELAVL2	-0.08970591392920113	0.34890576684264407	0.6408319557160803
3	PDControl	P	Parietal Cortex	SST	sst	ENSG00000102786	INTS6	0.08463993020162697	0.34904347414977355	0.6409267587101574
3	PDControl	P	Parietal Cortex	SST	sst	ENSG00000275734	ENSG00000275734	-0.15407034756126903	0.3492353567260207	0.6411680182297621
3	PDControl	P	Parietal Cortex	SST	sst	ENSG00000131373	HACL1	-0.08256433360387128	0.3492562698585505	0.6411751716982785
3	PDControl	P	Parietal Cortex	SST	sst	ENSG00000120742	SERP1	0.11301027112971695	0.3493082158520352	0.6412364474415061
3	PDControl	P	Parietal Cortex	SST	sst	ENSG00000106078	COBL	0.12245554025482619	0.3494259158928612	0.6413245758399574
3	PDControl	P	Parietal Cortex	SST	sst	ENSG00000168924	LETM1	-0.1231537537043299	0.3495533686355641	0.6414516918250448
3	PDControl	P	Parietal Cortex	SST	sst	ENSG00000167232	ZNF91	0.08255725385768109	0.3496109702928618	0.6414941454613929
3	PDControl	P	Parietal Cortex	SST	sst	ENSG00000154359	LONRF1	-0.1406537848127405	0.34979750398516196	0.641578603912415
3	PDControl	P	Parietal Cortex	SST	sst	ENSG00000123119	NECAB1	0.1604596340089559	0.350019193913768	0.6416896447515974
3	PDControl	P	Parietal Cortex	SST	sst	ENSG00000178105	DDX10	-0.07158630849118808	0.350109085877369	0.6417912261214017
3	PDControl	P	Parietal Cortex	SST	sst	ENSG00000167553	TUBA1C	0.16710145602551263	0.35020150151480645	0.6418737083072419
3	PDControl	P	Parietal Cortex	SST	sst	ENSG00000173848	NET1	0.15137699765732693	0.3503611648186469	0.6420240927914
3	PDControl	P	Parietal Cortex	SST	sst	ENSG00000096093	EFHC1	-0.10843910719591943	0.35059604845935133	0.6422274003607655
3	PDControl	P	Parietal Cortex	SST	sst	ENSG00000118620	ZNF430	-0.14389683737687253	0.35070753672160304	0.6422467916922362
3	PDControl	P	Parietal Cortex	SST	sst	ENSG00000149182	ARFGAP2	-0.15447079835345612	0.3507597813188894	0.6423039642788312
3	PDControl	P	Parietal Cortex	SST	sst	ENSG00000107897	ACBD5	-0.09025213720612335	0.3510391560752313	0.6425626685003204
3	PDControl	P	Parietal Cortex	SST	sst	ENSG00000185278	ZBTB37	-0.14036256811549253	0.3511576089124806	0.6426799138817432
3	PDControl	P	Parietal Cortex	SST	sst	ENSG00000214140	PRCD	0.23873412048995357	0.3512318080438632	0.6427335749415114
3	PDControl	P	Parietal Cortex	SST	sst	ENSG00000111581	NUP107	0.11815855480992798	0.3512884049687235	0.6427976436054379
3	PDControl	P	Parietal Cortex	SST	sst	ENSG00000152795	HNRNPDL	-0.0837038918833457	0.3513555230759824	0.6428528774519051
3	PDControl	P	Parietal Cortex	SST	sst	ENSG00000075785	RAB7A	0.07870166792095379	0.3514192331920536	0.6429509249371398
3	PDControl	P	Parietal Cortex	SST	sst	ENSG00000139826	ABHD13	-0.12958399126618314	0.35169361939490973	0.6431123298717235
3	PDControl	P	Parietal Cortex	SST	sst	ENSG00000161547	SRSF2	0.14892493358571368	0.3518514135138666	0.6432981681174288
3	PDControl	P	Parietal Cortex	SST	sst	ENSG00000106780	MEGF9	-0.07409096282753147	0.35223564283853526	0.6436356814702447
3	PDControl	P	Parietal Cortex	SST	sst	ENSG00000135077	HAVCR2	-0.16040197771680997	0.352331490449981	0.6437411467310067
3	PDControl	P	Parietal Cortex	SST	sst	ENSG00000004660	CAMKK1	0.11746251589553403	0.352511550303814	0.6438805069186352
3	PDControl	P	Parietal Cortex	SST	sst	ENSG00000131437	KIF3A	0.06411339310421482	0.3526222735650498	0.644002790951721
3	PDControl	P	Parietal Cortex	SST	sst	ENSG00000162923	WDR26	-0.0984603849672876	0.35263284141609696	0.644002790951721
3	PDControl	P	Parietal Cortex	SST	sst	ENSG00000129159	KCNC1	-0.07707463391473457	0.3526711353085057	0.6440455851220973
3	PDControl	P	Parietal Cortex	SST	sst	ENSG00000133878	DUSP26	-0.12726917338844634	0.352680605075967	0.6440459224112253
3	PDControl	P	Parietal Cortex	SST	sst	ENSG00000116641	DOCK7	-0.07915993101957408	0.3527257294382017	0.6440554930006092
3	PDControl	P	Parietal Cortex	SST	sst	ENSG00000263307	ENSG00000263307	0.10955910880957465	0.3528783546296532	0.6441790816117676
3	PDControl	P	Parietal Cortex	SST	sst	ENSG00000197498	RPF2	-0.10096273697828817	0.3532388138652164	0.6445763102866697
3	PDControl	P	Parietal Cortex	SST	sst	ENSG00000177888	ZBTB41	0.10842257492146423	0.3533323768040525	0.6446759336842806
3	PDControl	P	Parietal Cortex	SST	sst	ENSG00000171606	ZNF274	-0.15940857292234378	0.3534226100495076	0.6447398392749706
3	PDControl	P	Parietal Cortex	SST	sst	ENSG00000059145	UNKL	-0.12119449253288739	0.3535323739552678	0.644827494029003
3	PDControl	P	Parietal Cortex	SST	sst	ENSG00000147027	TMEM47	0.1329898569129231	0.3535528291844122	0.6448542574799353
3	PDControl	P	Parietal Cortex	SST	sst	ENSG00000176700	ENSG00000176700	0.10722421542138161	0.35363082612074825	0.6449170703387295
3	PDControl	P	Parietal Cortex	SST	sst	ENSG00000168228	ZCCHC4	-0.1492957350020685	0.3536543684753636	0.6449394000286509
3	PDControl	P	Parietal Cortex	SST	sst	ENSG00000153310	CYRIB	-0.06463442715121559	0.3539058904002499	0.645155848427012
3	PDControl	P	Parietal Cortex	SST	sst	ENSG00000118816	CCNI	-0.1053487149416128	0.3540604584048356	0.6453134813656008
3	PDControl	P	Parietal Cortex	SST	sst	ENSG00000203778	FAM229B	-0.15093043430699193	0.3541103685497723	0.6453599594269005
3	PDControl	P	Parietal Cortex	SST	sst	ENSG00000126581	BECN1	0.1202798454309204	0.35415469764961593	0.6454012497128606
3	PDControl	P	Parietal Cortex	SST	sst	ENSG00000062598	ELMO2	0.1627519401907831	0.3541908024061632	0.6454275480579332
3	PDControl	P	Parietal Cortex	SST	sst	ENSG00000203666	EFCAB2	0.0724518855320131	0.354219045200876	0.6454395175267938
3	PDControl	P	Parietal Cortex	SST	sst	ENSG00000131473	ACLY	0.13193912359294746	0.35423305012239226	0.6454492388023593
3	PDControl	P	Parietal Cortex	SST	sst	ENSG00000113532	ST8SIA4	0.1427125958196891	0.35427473435906565	0.645492839960761
3	PDControl	P	Parietal Cortex	SST	sst	ENSG00000132182	NUP210	-0.10653083995734036	0.3545438990078903	0.6456958814419125
3	PDControl	P	Parietal Cortex	SST	sst	ENSG00000142864	SERBP1	-0.11882665272033943	0.35458000800747114	0.6457242090106325
3	PDControl	P	Parietal Cortex	SST	sst	ENSG00000275367	ENSG00000275367	-0.2302464726623321	0.35494993424520715	0.6460439388240486
3	PDControl	P	Parietal Cortex	SST	sst	ENSG00000155256	ZFYVE27	0.12843734637895832	0.3549590410251898	0.6460455489185378
3	PDControl	P	Parietal Cortex	SST	sst	ENSG00000148700	ADD3	0.0641306752477453	0.35530390317363614	0.6462355847932655
3	PDControl	P	Parietal Cortex	SST	sst	ENSG00000182389	CACNB4	0.0935963131886357	0.35531857123482746	0.6462409139815019
3	PDControl	P	Parietal Cortex	SST	sst	ENSG00000218739	CEBPZOS	-0.09772822731546338	0.35543925586286096	0.6463613246065217
3	PDControl	P	Parietal Cortex	SST	sst	ENSG00000105613	MAST1	0.07193727917330062	0.3554450944495441	0.6463613246065217
3	PDControl	P	Parietal Cortex	SST	sst	ENSG00000028116	VRK2	-0.2602911875456204	0.3554568410265261	0.6463616752952703
3	PDControl	P	Parietal Cortex	SST	sst	ENSG00000136938	ANP32B	-0.14311065496690967	0.3558491040202013	0.6466923672735335
3	PDControl	P	Parietal Cortex	SST	sst	ENSG00000115233	PSMD14	-0.08500894261745451	0.35601332176223377	0.6468698254991362
3	PDControl	P	Parietal Cortex	SST	sst	ENSG00000134291	TMEM106C	-0.18351207703737682	0.35675913275231486	0.6474328682552172
3	PDControl	P	Parietal Cortex	SST	sst	ENSG00000071205	ARHGAP10	0.1443567073991332	0.3567662426747724	0.6474328682552172
3	PDControl	P	Parietal Cortex	SST	sst	ENSG00000083093	PALB2	-0.13395450914048102	0.35685883413528263	0.6474735318656073
3	PDControl	P	Parietal Cortex	SST	sst	ENSG00000287564	ENSG00000287564	0.1937417790234477	0.3568909205844589	0.6474735318656073
3	PDControl	P	Parietal Cortex	SST	sst	ENSG00000243335	KCTD7	-0.15129260236895137	0.35690828098441607	0.6474735318656073
3	PDControl	P	Parietal Cortex	SST	sst	ENSG00000166780	BMERB1	0.07478311202776933	0.35702800802410273	0.6475544230902608
3	PDControl	P	Parietal Cortex	SST	sst	ENSG00000260372	AQP4-AS1	-0.15250504075997373	0.3571540003772249	0.647670893471377
3	PDControl	P	Parietal Cortex	SST	sst	ENSG00000136111	TBC1D4	-0.10038312970953456	0.3571569700991809	0.647670893471377
3	PDControl	P	Parietal Cortex	SST	sst	ENSG00000125868	DSTN	-0.0845966500713784	0.35743949872975966	0.6479620755969044
3	PDControl	P	Parietal Cortex	SST	sst	ENSG00000065135	GNAI3	0.10072490835490111	0.3574669047012967	0.6479751405807338
3	PDControl	P	Parietal Cortex	SST	sst	ENSG00000133731	IMPA1	0.1615721985773635	0.3575006853272209	0.648009161250932
3	PDControl	P	Parietal Cortex	SST	sst	ENSG00000108064	TFAM	0.12679982870342332	0.3576497056088206	0.6481794830625318
3	PDControl	P	Parietal Cortex	SST	sst	ENSG00000150316	CWC15	0.1303940565074737	0.3577684418232483	0.6482498895417251
3	PDControl	P	Parietal Cortex	SST	sst	ENSG00000258704	ENSG00000258704	-0.09194516585848689	0.3578142145121992	0.6482775725802962
3	PDControl	P	Parietal Cortex	SST	sst	ENSG00000138002	IFT172	-0.10449152187441602	0.35788605931923256	0.6483446258953295
3	PDControl	P	Parietal Cortex	SST	sst	ENSG00000079459	FDFT1	0.16104038371758023	0.3579330031543435	0.6483902245229756
3	PDControl	P	Parietal Cortex	SST	sst	ENSG00000164219	PGGT1B	0.10701938302224878	0.35830980499893206	0.6487641552636105
3	PDControl	P	Parietal Cortex	SST	sst	ENSG00000130402	ACTN4	0.10921511435136466	0.3583521942663903	0.6487641552636105
3	PDControl	P	Parietal Cortex	SST	sst	ENSG00000164237	CMBL	-0.15767142339477402	0.3583569721300196	0.6487641552636105
3	PDControl	P	Parietal Cortex	SST	sst	ENSG00000108344	PSMD3	-0.16568433761518797	0.3583940995201321	0.6487992492072862
3	PDControl	P	Parietal Cortex	SST	sst	ENSG00000169762	TAPT1	0.09362404569890881	0.3584570538806058	0.6488463800426368
3	PDControl	P	Parietal Cortex	SST	sst	ENSG00000188596	CFAP54	-0.17517143461717755	0.3585457122572877	0.648902956472561
3	PDControl	P	Parietal Cortex	SST	sst	ENSG00000258302	ENSG00000258302	0.15963201339113553	0.35855305643394786	0.648902956472561
3	PDControl	P	Parietal Cortex	SST	sst	ENSG00000277443	MARCKS	0.1478289086933504	0.358713714897386	0.6489833239729071
3	PDControl	P	Parietal Cortex	SST	sst	ENSG00000182771	GRID1	0.07022389243590332	0.35904971125172425	0.6493545015343984
3	PDControl	P	Parietal Cortex	SST	sst	ENSG00000163870	TPRA1	-0.16090430661673505	0.35910443397043945	0.6493969696993129
3	PDControl	P	Parietal Cortex	SST	sst	ENSG00000088305	DNMT3B	-0.15771185614648608	0.3595651631936424	0.6498455746736383
3	PDControl	P	Parietal Cortex	SST	sst	ENSG00000170631	ZNF16	-0.1771738993758194	0.35966709310343936	0.6499250205682846
3	PDControl	P	Parietal Cortex	SST	sst	ENSG00000015676	NUDCD3	-0.06552823598543611	0.3603523260294643	0.65046385866073
3	PDControl	P	Parietal Cortex	SST	sst	ENSG00000128951	DUT	0.10913321839828516	0.3603755928982506	0.6504724625060312
3	PDControl	P	Parietal Cortex	SST	sst	ENSG00000248367	LOC124901151	-0.16417891869221846	0.36041058876696064	0.6504990003614053
3	PDControl	P	Parietal Cortex	SST	sst	ENSG00000168096	ANKS3	-0.08560808033429002	0.36042506140894315	0.6505027092356342
3	PDControl	P	Parietal Cortex	SST	sst	ENSG00000168395	ING5	0.09862078521311268	0.36044968310460834	0.6505117717083622
3	PDControl	P	Parietal Cortex	SST	sst	ENSG00000064419	TNPO3	-0.07301786150251388	0.3605507470373115	0.6505428454023214
3	PDControl	P	Parietal Cortex	SST	sst	ENSG00000164182	NDUFAF2	-0.0673348709870476	0.3605587680847656	0.6505428454023214
3	PDControl	P	Parietal Cortex	SST	sst	ENSG00000138796	HADH	-0.1168077241731762	0.3607147600217334	0.6506382439070468
3	PDControl	P	Parietal Cortex	SST	sst	ENSG00000125351	UPF3B	0.12974443967574345	0.360939582317116	0.6508119586459544
3	PDControl	P	Parietal Cortex	SST	sst	ENSG00000134243	SORT1	0.10275714550575898	0.3610966546399885	0.6509423931811618
3	PDControl	P	Parietal Cortex	SST	sst	ENSG00000136444	RSAD1	0.16176853156039517	0.36111554143682056	0.6509423931811618
3	PDControl	P	Parietal Cortex	SST	sst	ENSG00000156802	ATAD2	-0.11110062492688133	0.36117846048392666	0.6509982916152703
3	PDControl	P	Parietal Cortex	SST	sst	ENSG00000074842	MYDGF	-0.1732312534778897	0.3615686646271833	0.6514256055523693
3	PDControl	P	Parietal Cortex	SST	sst	ENSG00000258643	BCL2L2-PABPN1	0.13074853563364908	0.36188083167633145	0.6516757427486044
3	PDControl	P	Parietal Cortex	SST	sst	ENSG00000228063	LYPLAL1-DT	0.16252991312055354	0.36194151463596147	0.6517257267453654
3	PDControl	P	Parietal Cortex	SST	sst	ENSG00000113013	HSPA9	0.13288663208470108	0.36194534450653826	0.6517257267453654
3	PDControl	P	Parietal Cortex	SST	sst	ENSG00000242337	ENSG00000242337	-0.13719070652877718	0.36199854697404643	0.6517654320421263
3	PDControl	P	Parietal Cortex	SST	sst	ENSG00000229236	TTTY10	-0.32127865162997304	0.3620362167869752	0.651779003669629
3	PDControl	P	Parietal Cortex	SST	sst	ENSG00000248333	CDK11B	-0.13860499558260564	0.3622072775205971	0.6519056738520127
3	PDControl	P	Parietal Cortex	SST	sst	ENSG00000136770	DNAJC1	0.07593771812871175	0.36229487117258663	0.651929359396245
3	PDControl	P	Parietal Cortex	SST	sst	ENSG00000165671	NSD1	-0.061436395111786446	0.36231245418289837	0.6519373624203927
3	PDControl	P	Parietal Cortex	SST	sst	ENSG00000140471	LINS1	-0.15247554341630742	0.3623268600275823	0.6519475265716842
3	PDControl	P	Parietal Cortex	SST	sst	ENSG00000079482	OPHN1	0.07231012356330879	0.36248911620774515	0.6520998303038119
3	PDControl	P	Parietal Cortex	SST	sst	ENSG00000171960	PPIH	-0.15862922353624764	0.3625276106314189	0.6521416174377508
3	PDControl	P	Parietal Cortex	SST	sst	ENSG00000180891	CUEDC1	0.10967188548881968	0.36262288386364594	0.6522200728758025
3	PDControl	P	Parietal Cortex	SST	sst	ENSG00000281593	ENSG00000281593	0.14705316173507654	0.36291270995012315	0.6524418915793745
3	PDControl	P	Parietal Cortex	SST	sst	ENSG00000121440	PDZRN3	0.103431823131654	0.36320459431745267	0.6526907896941334
3	PDControl	P	Parietal Cortex	SST	sst	ENSG00000166260	COX11	0.09076634254538707	0.36324109233113566	0.6527149637679932
3	PDControl	P	Parietal Cortex	SST	sst	ENSG00000125746	EML2	-0.08125312623626968	0.36325952628356506	0.6527264815359073
3	PDControl	P	Parietal Cortex	SST	sst	ENSG00000135932	CAB39	0.08570143698773869	0.3632758203087163	0.6527317214442115
3	PDControl	P	Parietal Cortex	SST	sst	ENSG00000136813	ECPAS	-0.08074934046267046	0.3633846927018185	0.6527512489779566
3	PDControl	P	Parietal Cortex	SST	sst	ENSG00000205629	LCMT1	0.06891784268947898	0.3636703265784401	0.6529918151065656
3	PDControl	P	Parietal Cortex	SST	sst	ENSG00000248636	LOC105370027	0.190832027668562	0.36370076664085293	0.65303859691275
3	PDControl	P	Parietal Cortex	SST	sst	ENSG00000107789	MINPP1	-0.10307306446978881	0.3638324555600615	0.653125403532689
3	PDControl	P	Parietal Cortex	SST	sst	ENSG00000112425	EPM2A	-0.17198604019398278	0.3641551955173912	0.6533266801205171
3	PDControl	P	Parietal Cortex	SST	sst	ENSG00000258077	ENSG00000258077	0.24463764427984236	0.3642143231877041	0.653374950477831
3	PDControl	P	Parietal Cortex	SST	sst	ENSG00000166974	MAPRE2	0.07901355760765494	0.36446674961191394	0.6536447798923665
3	PDControl	P	Parietal Cortex	SST	sst	ENSG00000183570	PCBP3	0.24316382635772804	0.3647629354034062	0.6538483728371763
3	PDControl	P	Parietal Cortex	SST	sst	ENSG00000100380	ST13	-0.1197221400332058	0.36479041057087946	0.6538651357723896
3	PDControl	P	Parietal Cortex	SST	sst	ENSG00000150667	FSIP1	-0.1245378121011953	0.3648436210354966	0.6538887581252618
3	PDControl	P	Parietal Cortex	SST	sst	ENSG00000148843	PDCD11	-0.12822859350996385	0.3648495763553814	0.6538887581252618
3	PDControl	P	Parietal Cortex	SST	sst	ENSG00000106278	PTPRZ1	0.128524633916423	0.36504238346209983	0.6540089926914331
3	PDControl	P	Parietal Cortex	SST	sst	ENSG00000128595	CALU	-0.0965855079827529	0.36514215045083365	0.6540932331197022
3	PDControl	P	Parietal Cortex	SST	sst	ENSG00000124788	ATXN1	0.08175036484609066	0.36514709739466233	0.6540932331197022
3	PDControl	P	Parietal Cortex	SST	sst	ENSG00000137504	CREBZF	-0.08846299690624537	0.3651648771636995	0.6541059728346906
3	PDControl	P	Parietal Cortex	SST	sst	ENSG00000139182	CLSTN3	-0.10206418413899065	0.36516505443391645	0.6541059728346906
3	PDControl	P	Parietal Cortex	SST	sst	ENSG00000131143	COX4I1	-0.18999317633895663	0.36537209724195363	0.6543279116830651
3	PDControl	P	Parietal Cortex	SST	sst	ENSG00000113396	SLC27A6	0.16042705390423873	0.36542861010360206	0.6543891289087499
3	PDControl	P	Parietal Cortex	SST	sst	ENSG00000198189	HSD17B11	-0.15836222428604785	0.36576301515589515	0.6546966260535321
3	PDControl	P	Parietal Cortex	SST	sst	ENSG00000174405	LIG4	0.14919330644978634	0.3659731484284926	0.6548601979937798
3	PDControl	P	Parietal Cortex	SST	sst	ENSG00000164684	ZNF704	0.088623640999824	0.36608971776951604	0.6549900689404369
3	PDControl	P	Parietal Cortex	SST	sst	ENSG00000174501	ANKRD36C	0.08760808581822843	0.3664009284772589	0.6551217801935931
3	PDControl	P	Parietal Cortex	SST	sst	ENSG00000277215	SPANXA2-OT1	-0.1423968486616305	0.3664434214896899	0.6551562816287959
3	PDControl	P	Parietal Cortex	SST	sst	ENSG00000119661	DNAL1	-0.08141846163683653	0.36646216451797686	0.6551562816287959
3	PDControl	P	Parietal Cortex	SST	sst	ENSG00000188747	NOXA1	-0.17068754740250291	0.3666090908077215	0.6552216056047734
3	PDControl	P	Parietal Cortex	SST	sst	ENSG00000166263	STXBP4	0.126614626140376	0.3671162057714151	0.6557156433187166
3	PDControl	P	Parietal Cortex	SST	sst	ENSG00000131591	C1orf159	-0.08098904610003643	0.3672749848138025	0.6559205592267322
3	PDControl	P	Parietal Cortex	SST	sst	ENSG00000116544	DLGAP3	0.126022251288334	0.367416981567957	0.65606398520808
3	PDControl	P	Parietal Cortex	SST	sst	ENSG00000285382	ENSG00000285382	-0.13254290115372314	0.36759885703922757	0.6561953833100063
3	PDControl	P	Parietal Cortex	SST	sst	ENSG00000173960	UBXN2A	-0.08597224669285364	0.36778420817008295	0.6563261622738925
3	PDControl	P	Parietal Cortex	SST	sst	ENSG00000204842	ATXN2	0.05312018722617928	0.3681465147670162	0.6567399466191703
3	PDControl	P	Parietal Cortex	SST	sst	ENSG00000099864	PALM	0.1087497759830649	0.36827803893127753	0.6568531594814696
3	PDControl	P	Parietal Cortex	SST	sst	ENSG00000112062	MAPK14	0.07905430331353713	0.3682881306490109	0.6568537302897816
3	PDControl	P	Parietal Cortex	SST	sst	ENSG00000169093	ASMTL	-0.15233237109864728	0.36832694044470793	0.6568852984562427
3	PDControl	P	Parietal Cortex	SST	sst	ENSG00000164902	PHAX	-0.11331100931017435	0.3684023450704971	0.6569801345413563
3	PDControl	P	Parietal Cortex	SST	sst	ENSG00000150687	PRSS23	-0.17309042658006835	0.36862251188578865	0.6571841530135721
3	PDControl	P	Parietal Cortex	SST	sst	ENSG00000130477	UNC13A	-0.12035486520682337	0.3686676816098685	0.6572253352805414
3	PDControl	P	Parietal Cortex	SST	sst	ENSG00000165813	CCDC186	0.09317210119718844	0.3687786637525676	0.6572935398091132
3	PDControl	P	Parietal Cortex	SST	sst	ENSG00000144647	POMGNT2	-0.14520354382876244	0.3691271850466482	0.6576586641002343
3	PDControl	P	Parietal Cortex	SST	sst	ENSG00000110917	MLEC	0.11320275663302715	0.3691513675527278	0.6576806514215082
3	PDControl	P	Parietal Cortex	SST	sst	ENSG00000100888	CHD8	-0.0773547745810399	0.36915277720474915	0.6576806514215082
3	PDControl	P	Parietal Cortex	SST	sst	ENSG00000118058	KMT2A	0.05936364272570138	0.3692700105459973	0.6577666926374767
3	PDControl	P	Parietal Cortex	SST	sst	ENSG00000144233	AMMECR1L	0.1289069028841432	0.3693480356296863	0.6577948349177807
3	PDControl	P	Parietal Cortex	SST	sst	ENSG00000137075	RNF38	-0.062448649730566075	0.3697354032516036	0.6580729758433049
3	PDControl	P	Parietal Cortex	SST	sst	ENSG00000117597	UTP25	-0.16399809305306023	0.37021984463892776	0.6585022729093327
3	PDControl	P	Parietal Cortex	SST	sst	ENSG00000140548	ZNF710	-0.11735192644870907	0.3703562367171066	0.6586214258746004
3	PDControl	P	Parietal Cortex	SST	sst	ENSG00000264364	DYNLL2	-0.14831105698810276	0.37038695049199577	0.6586367370282279
3	PDControl	P	Parietal Cortex	SST	sst	ENSG00000174607	UGT8	0.25423333552282834	0.37044751859016756	0.6586947775261291
3	PDControl	P	Parietal Cortex	SST	sst	ENSG00000205189	ZBTB10	-0.1517139239955041	0.3708844988222695	0.6590485562962886
3	PDControl	P	Parietal Cortex	SST	sst	ENSG00000113658	SMAD5	-0.08154684083426478	0.3714448539949521	0.6594905432142839
3	PDControl	P	Parietal Cortex	SST	sst	ENSG00000101109	STK4	0.09548503981026357	0.37147127702874005	0.6594905432142839
3	PDControl	P	Parietal Cortex	SST	sst	ENSG00000196284	SUPT3H	-0.08067067908272385	0.37148943812614676	0.6594953111241213
3	PDControl	P	Parietal Cortex	SST	sst	ENSG00000100796	PPP4R3A	-0.07534163139580574	0.371657427877947	0.6596959220338433
3	PDControl	P	Parietal Cortex	SST	sst	ENSG00000139505	MTMR6	-0.10628509537283293	0.371698359026291	0.6597453716529679
3	PDControl	P	Parietal Cortex	SST	sst	ENSG00000152601	MBNL1	0.06861282838290172	0.37178733149304954	0.6598315490802888
3	PDControl	P	Parietal Cortex	SST	sst	ENSG00000143384	MCL1	0.16955501526286776	0.371874235799008	0.6599113225566235
3	PDControl	P	Parietal Cortex	SST	sst	ENSG00000273749	CYFIP1	-0.08066438409836518	0.3720055438669865	0.6599450021031528
3	PDControl	P	Parietal Cortex	SST	sst	ENSG00000196074	SYCP2	0.1258589761839337	0.3722770863349417	0.6601495366769424
3	PDControl	P	Parietal Cortex	SST	sst	ENSG00000196705	ZNF431	-0.1141231301293466	0.37228375011062553	0.6601495366769424
3	PDControl	P	Parietal Cortex	SST	sst	ENSG00000225746	ENSG00000225746	-0.10467540632464267	0.3722854111668592	0.6601495366769424
3	PDControl	P	Parietal Cortex	SST	sst	ENSG00000105696	TMEM59L	-0.1504910146361942	0.37248930060928864	0.6603061327955907
3	PDControl	P	Parietal Cortex	SST	sst	ENSG00000075420	FNDC3B	-0.1270263650676311	0.3725450720724317	0.6603516071893816
3	PDControl	P	Parietal Cortex	SST	sst	ENSG00000144744	UBA3	0.09549706784938206	0.3727273013297093	0.6604648616091267
3	PDControl	P	Parietal Cortex	SST	sst	ENSG00000227855	ENSG00000227855	-0.177967481732916	0.37277177090819147	0.6604849506678785
3	PDControl	P	Parietal Cortex	SST	sst	ENSG00000135525	MAP7	-0.06905161742483656	0.37286447985018056	0.6605706077374339
3	PDControl	P	Parietal Cortex	SST	sst	ENSG00000153574	RPIA	-0.1252100351801957	0.3729299472940172	0.6606472873568434
3	PDControl	P	Parietal Cortex	SST	sst	ENSG00000095066	HOOK2	0.0957500068177195	0.3729642715784407	0.6606722859697481
3	PDControl	P	Parietal Cortex	SST	sst	ENSG00000102271	KLHL4	0.1860631759646898	0.3733058475226968	0.660891317523362
3	PDControl	P	Parietal Cortex	SST	sst	ENSG00000262700	LOC100421173	0.27768642859249715	0.37335752328053606	0.6609127622907827
3	PDControl	P	Parietal Cortex	SST	sst	ENSG00000148468	FAM171A1	0.0818098705630872	0.3735891381717593	0.6610442877796752
3	PDControl	P	Parietal Cortex	SST	sst	ENSG00000134686	PHC2	0.08150284562370835	0.3736548117233548	0.6610970998532889
3	PDControl	P	Parietal Cortex	SST	sst	ENSG00000231887	PRH1	-0.1474000209395836	0.3738338343477585	0.6612729437262042
3	PDControl	P	Parietal Cortex	SST	sst	ENSG00000164603	BMT2	0.07445460285377781	0.3739907034440343	0.6613775688785629
3	PDControl	P	Parietal Cortex	SST	sst	ENSG00000184719	RNLS	0.13239076732444488	0.37406431313340704	0.6614527499495106
3	PDControl	P	Parietal Cortex	SST	sst	ENSG00000057757	PITHD1	0.16530329270377475	0.37411184639162276	0.6615055361255411
3	PDControl	P	Parietal Cortex	SST	sst	ENSG00000179152	TCAIM	-0.09773170268266629	0.37430914541814697	0.6616401570707862
3	PDControl	P	Parietal Cortex	SST	sst	ENSG00000196950	SLC39A10	0.06877074354981083	0.3743507204096833	0.6616483876427846
3	PDControl	P	Parietal Cortex	SST	sst	ENSG00000151240	DIP2C	0.08373769835066192	0.37463866030313653	0.6618678624887863
3	PDControl	P	Parietal Cortex	SST	sst	ENSG00000170515	PA2G4	0.14658551434013845	0.3747569122263036	0.6619522078247055
3	PDControl	P	Parietal Cortex	SST	sst	ENSG00000197969	VPS13A	0.06508283437916429	0.37487202656160046	0.6620554442625789
3	PDControl	P	Parietal Cortex	SST	sst	ENSG00000103150	MLYCD	-0.16842683246777623	0.37495975298054207	0.6621161340137312
3	PDControl	P	Parietal Cortex	SST	sst	ENSG00000142207	URB1	-0.09193251290749416	0.3750867459535584	0.6622557162752916
3	PDControl	P	Parietal Cortex	SST	sst	ENSG00000285219	LOC100506207	0.14234243417600378	0.37542232160577393	0.6624936762371062
3	PDControl	P	Parietal Cortex	SST	sst	ENSG00000144671	SLC22A14	0.1346481533019901	0.375436335966123	0.6625098456175958
3	PDControl	P	Parietal Cortex	SST	sst	ENSG00000136153	LMO7	-0.09653794930459814	0.375561919205885	0.6626326171409419
3	PDControl	P	Parietal Cortex	SST	sst	ENSG00000152954	NRSN1	0.11162898769735374	0.37560863115085696	0.6626725177463931
3	PDControl	P	Parietal Cortex	SST	sst	ENSG00000136156	ITM2B	-0.07785444171685629	0.37584051884765246	0.662827233663128
3	PDControl	P	Parietal Cortex	SST	sst	ENSG00000124440	HIF3A	-0.18946096925525557	0.37585879965906255	0.662827233663128
3	PDControl	P	Parietal Cortex	SST	sst	ENSG00000073670	ADAM11	0.13082046930159574	0.3761947410708788	0.6629759962568471
3	PDControl	P	Parietal Cortex	SST	sst	ENSG00000143379	SETDB1	-0.09189356269236537	0.3762201303536754	0.6629975614528906
3	PDControl	P	Parietal Cortex	SST	sst	ENSG00000140386	SCAPER	0.0835510479134669	0.37631024829912785	0.66305650152941
3	PDControl	P	Parietal Cortex	SST	sst	ENSG00000267002	ENSG00000267002	0.10322706426337813	0.3763286932737949	0.6630594805432275
3	PDControl	P	Parietal Cortex	SST	sst	ENSG00000138785	INTS12	-0.13146710526304606	0.3764381735631581	0.6631461561495837
3	PDControl	P	Parietal Cortex	SST	sst	ENSG00000156261	CCT8	-0.16282678538590645	0.37666694412974633	0.6633404268166734
3	PDControl	P	Parietal Cortex	SST	sst	ENSG00000185163	DDX51	-0.15832988872915355	0.3767423709181491	0.6634358518166996
3	PDControl	P	Parietal Cortex	SST	sst	ENSG00000288075	ENSG00000288075	-0.08841027747732344	0.37676816909608657	0.6634518326854887
3	PDControl	P	Parietal Cortex	SST	sst	ENSG00000160208	RRP1B	0.08678432710466577	0.37718364404423566	0.6637155806441031
3	PDControl	P	Parietal Cortex	SST	sst	ENSG00000111674	ENO2	-0.1219787159222081	0.3771938950464604	0.6637155806441031
3	PDControl	P	Parietal Cortex	SST	sst	ENSG00000144036	EXOC6B	-0.05141005601430315	0.3773254691470984	0.6637980520181153
3	PDControl	P	Parietal Cortex	SST	sst	ENSG00000185942	NKAIN3	-0.21160860814481097	0.37741769127731306	0.6638896952335082
3	PDControl	P	Parietal Cortex	SST	sst	ENSG00000240694	PNMA2	0.09211504282976524	0.37750207781968714	0.66390822532047
3	PDControl	P	Parietal Cortex	SST	sst	ENSG00000198382	UVRAG	0.07752823801443931	0.37773672227414923	0.6640899879918936
3	PDControl	P	Parietal Cortex	SST	sst	ENSG00000164099	PRSS12	-0.22249821558732874	0.377764349838552	0.6641058963852045
3	PDControl	P	Parietal Cortex	SST	sst	ENSG00000145348	TBCK	-0.08902349504143281	0.377849690241604	0.6641766615081145
3	PDControl	P	Parietal Cortex	SST	sst	ENSG00000231205	ENSG00000231205	-0.22242244461619265	0.3779492277469918	0.664228302747673
3	PDControl	P	Parietal Cortex	SST	sst	ENSG00000148834	GSTO1	0.14109548831082286	0.37831485615009053	0.6644944025771821
3	PDControl	P	Parietal Cortex	SST	sst	ENSG00000103264	FBXO31	0.08738349511958976	0.37874779477035114	0.6648831182601921
3	PDControl	P	Parietal Cortex	SST	sst	ENSG00000243069	ARHGEF26-AS1	0.23038596953613766	0.3790206113837583	0.6651298682567999
3	PDControl	P	Parietal Cortex	SST	sst	ENSG00000203326	ZNF525	-0.18060299293507587	0.3793610538136173	0.6654135981667222
3	PDControl	P	Parietal Cortex	SST	sst	ENSG00000231160	ENSG00000231160	-0.1460759815700694	0.37937805553631776	0.6654251967654272
3	PDControl	P	Parietal Cortex	SST	sst	ENSG00000183032	SLC25A21	0.17706164939947566	0.37940103352329235	0.665428851113749
3	PDControl	P	Parietal Cortex	SST	sst	ENSG00000280000	ENSG00000280000	-0.11736522883677658	0.3795987195463322	0.6656030824208763
3	PDControl	P	Parietal Cortex	SST	sst	ENSG00000164970	FAM219A	-0.09495956515068471	0.3797632926940876	0.6657311865058066
3	PDControl	P	Parietal Cortex	SST	sst	ENSG00000126464	PRR12	0.11785560746006052	0.3799320039477181	0.665831679068345
3	PDControl	P	Parietal Cortex	SST	sst	ENSG00000160305	DIP2A	0.0734970762294731	0.38007559986305717	0.6659607214631877
3	PDControl	P	Parietal Cortex	SST	sst	ENSG00000179331	RAB39A	0.23174097890626832	0.3800934085809675	0.6659607214631877
3	PDControl	P	Parietal Cortex	SST	sst	ENSG00000162804	SNED1	0.12925974209456825	0.38036977291748775	0.666241101774552
3	PDControl	P	Parietal Cortex	SST	sst	ENSG00000082701	GSK3B	0.05721045358917198	0.3805421693467491	0.6663803561925205
3	PDControl	P	Parietal Cortex	SST	sst	ENSG00000085382	HACE1	-0.0850683102086176	0.38054403708744233	0.6663803561925205
3	PDControl	P	Parietal Cortex	SST	sst	ENSG00000257261	ENSG00000257261	-0.19341606931756772	0.3806600812470302	0.6665143737111677
3	PDControl	P	Parietal Cortex	SST	sst	ENSG00000072133	RPS6KA6	0.07800137494497772	0.38080913296116814	0.6665618048915414
3	PDControl	P	Parietal Cortex	SST	sst	ENSG00000164244	PRRC1	-0.16889824650700191	0.3810205458441447	0.666737817737474
3	PDControl	P	Parietal Cortex	SST	sst	ENSG00000231829	ENSG00000231829	0.33480010334958354	0.3810852948524669	0.6667413065464574
3	PDControl	P	Parietal Cortex	SST	sst	ENSG00000245526	LINC00461	0.07986906771124147	0.3811402727527502	0.6667749281705154
3	PDControl	P	Parietal Cortex	SST	sst	ENSG00000174238	PITPNA	-0.09329983371720996	0.38137611187758347	0.6670307664424568
3	PDControl	P	Parietal Cortex	SST	sst	ENSG00000283491	ENSG00000283491	0.1901061094032639	0.38143892643093813	0.6670436291654717
3	PDControl	P	Parietal Cortex	SST	sst	ENSG00000259245	LINC02853	0.22944470796356553	0.38191565887359347	0.6673943081742116
3	PDControl	P	Parietal Cortex	SST	sst	ENSG00000167699	GLOD4	-0.1313936822434818	0.38204899109722046	0.6675019599561216
3	PDControl	P	Parietal Cortex	SST	sst	ENSG00000137274	BPHL	-0.1691188351228825	0.3820553211382296	0.6675051869338515
3	PDControl	P	Parietal Cortex	SST	sst	ENSG00000119844	AFTPH	-0.07653823202087207	0.3821302346033295	0.6675776322037732
3	PDControl	P	Parietal Cortex	SST	sst	ENSG00000047346	ATOSA	0.07851114159988981	0.3821568182829512	0.6676120127446589
3	PDControl	P	Parietal Cortex	SST	sst	ENSG00000205726	ITSN1	0.05068368351304464	0.3822676353880601	0.6676968334712944
3	PDControl	P	Parietal Cortex	SST	sst	ENSG00000170525	PFKFB3	-0.09855188035545659	0.3825921679760552	0.6679598046179948
3	PDControl	P	Parietal Cortex	SST	sst	ENSG00000176978	DPP7	0.150990099371477	0.38270455895974786	0.6680202495435184
3	PDControl	P	Parietal Cortex	SST	sst	ENSG00000204899	MZT1	0.15661482678017125	0.3827487118410806	0.6680346674978923
3	PDControl	P	Parietal Cortex	SST	sst	ENSG00000001084	GCLC	0.0995163677375599	0.38277685302615205	0.6680524601330267
3	PDControl	P	Parietal Cortex	SST	sst	ENSG00000146701	MDH2	-0.13534653701792854	0.38285971140462793	0.6681109269325404
3	PDControl	P	Parietal Cortex	SST	sst	ENSG00000139514	SLC7A1	0.10612969240497527	0.3828824276280769	0.6681427373182831
3	PDControl	P	Parietal Cortex	SST	sst	ENSG00000055163	CYFIP2	-0.06733426423331057	0.383049873989447	0.6682550400361361
3	PDControl	P	Parietal Cortex	SST	sst	ENSG00000162687	KCNT2	-0.1554797151580063	0.38305898564145346	0.6682550400361361
3	PDControl	P	Parietal Cortex	SST	sst	ENSG00000257727	CNPY2	-0.13318736175629953	0.3832567320619106	0.6684690418840865
3	PDControl	P	Parietal Cortex	SST	sst	ENSG00000250303	LINC02762	0.17271636977473337	0.38328943477920197	0.6684690935349085
3	PDControl	P	Parietal Cortex	SST	sst	ENSG00000174197	MGA	0.06338195098788635	0.3835574225748629	0.6686250210609476
3	PDControl	P	Parietal Cortex	SST	sst	ENSG00000176208	ATAD5	-0.14488090786173569	0.3836331168614586	0.6686357997967605
3	PDControl	P	Parietal Cortex	SST	sst	ENSG00000213742	ZNF337-AS1	-0.17124164983674195	0.38363334454206166	0.6686357997967605
3	PDControl	P	Parietal Cortex	SST	sst	ENSG00000196922	ENSG00000196922	-0.134986398070172	0.3842162004906424	0.6691246449968542
3	PDControl	P	Parietal Cortex	SST	sst	ENSG00000103653	CSK	0.15401782163455113	0.38497637708491617	0.6698106717387482
3	PDControl	P	Parietal Cortex	SST	sst	ENSG00000170325	PRDM10	-0.09023435646853084	0.3856134056978209	0.670362853522832
3	PDControl	P	Parietal Cortex	SST	sst	ENSG00000122008	POLK	-0.07551750328710582	0.38563868549673863	0.6703754927093843
3	PDControl	P	Parietal Cortex	SST	sst	ENSG00000152061	RABGAP1L	-0.05684070532593566	0.38593935167976134	0.670631948467773
3	PDControl	P	Parietal Cortex	SST	sst	ENSG00000123191	ATP7B	0.12562595657085396	0.38597144465453137	0.6706579389710359
3	PDControl	P	Parietal Cortex	SST	sst	ENSG00000182700	IGIP	-0.18097456863674122	0.3860317911424638	0.670715443845802
3	PDControl	P	Parietal Cortex	SST	sst	ENSG00000197857	ZNF44	-0.09734754347708208	0.38617410482780634	0.6708281280406371
3	PDControl	P	Parietal Cortex	SST	sst	ENSG00000106105	GARS1	-0.12386765183668214	0.3862221552042009	0.6708415221017637
3	PDControl	P	Parietal Cortex	SST	sst	ENSG00000165392	WRN	-0.08683361599077255	0.3866706994448861	0.6711665030000386
3	PDControl	P	Parietal Cortex	SST	sst	ENSG00000130175	PRKCSH	0.1149871082706877	0.38690279088196755	0.6713437206523009
3	PDControl	P	Parietal Cortex	SST	sst	ENSG00000287001	LOC105372436	-0.1926851656782702	0.38699274740212686	0.6713889485975914
3	PDControl	P	Parietal Cortex	SST	sst	ENSG00000185986	ENSG00000185986	-0.1189941176207574	0.38700830997067626	0.6714003019258016
3	PDControl	P	Parietal Cortex	SST	sst	ENSG00000110693	SOX6	-0.10173083951171513	0.3870392031492331	0.6714252865974972
3	PDControl	P	Parietal Cortex	SST	sst	ENSG00000259024	TVP23C-CDRT4	-0.08452106921628744	0.38721879632874956	0.6716246060221933
3	PDControl	P	Parietal Cortex	SST	sst	ENSG00000214870	LINC02981	-0.21378814393662893	0.3875007112667589	0.6718144400251436
3	PDControl	P	Parietal Cortex	SST	sst	ENSG00000276644	DACH1	0.2418643791423456	0.3875735996843268	0.6718444710869923
3	PDControl	P	Parietal Cortex	SST	sst	ENSG00000180008	SOCS4	-0.14563347105548585	0.38766995184659214	0.6719163638324636
3	PDControl	P	Parietal Cortex	SST	sst	ENSG00000109452	INPP4B	-0.08900333775349978	0.38768151983297316	0.6719163638324636
3	PDControl	P	Parietal Cortex	SST	sst	ENSG00000116668	SWT1	-0.09352720147896854	0.3878317421759413	0.6720067170249336
3	PDControl	P	Parietal Cortex	SST	sst	ENSG00000113971	NPHP3	-0.10816361914687711	0.38822472457808277	0.6723902844752601
3	PDControl	P	Parietal Cortex	SST	sst	ENSG00000033627	ATP6V0A1	-0.06409721916312527	0.38834782385786115	0.6725095383463979
3	PDControl	P	Parietal Cortex	SST	sst	ENSG00000173418	NAA20	-0.1326421828455704	0.38843754263875707	0.6725682791414671
3	PDControl	P	Parietal Cortex	SST	sst	ENSG00000116981	NT5C1A	-0.12652977777826058	0.3887051376260212	0.6727606298743017
3	PDControl	P	Parietal Cortex	SST	sst	ENSG00000060718	COL11A1	-0.19399358907081465	0.38872084220595626	0.6727643500628362
3	PDControl	P	Parietal Cortex	SST	sst	ENSG00000218336	TENM3	-0.07719902480709706	0.38873324534514075	0.672777996160321
3	PDControl	P	Parietal Cortex	SST	sst	ENSG00000100207	TCF20	0.061138434490205285	0.3887626238747718	0.6728053801573097
3	PDControl	P	Parietal Cortex	SST	sst	ENSG00000065978	YBX1	0.09760067710452835	0.3888007333264537	0.6728157982625784
3	PDControl	P	Parietal Cortex	SST	sst	ENSG00000089154	GCN1	-0.07840893508011604	0.38890215036983944	0.6728524604784443
3	PDControl	P	Parietal Cortex	SST	sst	ENSG00000082397	EPB41L3	-0.06975563913221627	0.38894850371009637	0.672884617153287
3	PDControl	P	Parietal Cortex	SST	sst	ENSG00000243317	STMP1	-0.12442450636524693	0.38895500610345735	0.6728880480761997
3	PDControl	P	Parietal Cortex	SST	sst	ENSG00000147854	UHRF2	-0.08326062524796107	0.38919354255656724	0.6731755691479163
3	PDControl	P	Parietal Cortex	SST	sst	ENSG00000169118	CSNK1G1	0.12383521219670168	0.3894951633856164	0.6733912676113244
3	PDControl	P	Parietal Cortex	SST	sst	ENSG00000260230	FRRS1L	-0.07200664784284694	0.38951116366225547	0.6733963972538929
3	PDControl	P	Parietal Cortex	SST	sst	ENSG00000268516	ENSG00000268516	-0.13673322497657914	0.3896908590602447	0.6735058654746113
3	PDControl	P	Parietal Cortex	SST	sst	ENSG00000178974	FBXO34	-0.0787985596220997	0.3896920905101128	0.6735058654746113
3	PDControl	P	Parietal Cortex	SST	sst	ENSG00000214376	VSTM5	-0.1768911274553684	0.3897320791014318	0.6735270126712757
3	PDControl	P	Parietal Cortex	SST	sst	ENSG00000091164	TXNL1	-0.10507518645144653	0.3897432939645268	0.6735318162333385
3	PDControl	P	Parietal Cortex	SST	sst	ENSG00000162694	EXTL2	-0.13364768550134798	0.38984733558048346	0.6736256125247311
3	PDControl	P	Parietal Cortex	SST	sst	ENSG00000179134	SAMD4B	-0.09034101445064557	0.3901014803932248	0.6738692490649018
3	PDControl	P	Parietal Cortex	SST	sst	ENSG00000114062	UBE3A	-0.06917996531119908	0.3901851177326656	0.6739433565125197
3	PDControl	P	Parietal Cortex	SST	sst	ENSG00000100413	POLR3H	0.1508834412777147	0.39032887529572113	0.6740821857054954
3	PDControl	P	Parietal Cortex	SST	sst	ENSG00000197818	SLC9A8	-0.1321539940804186	0.3903627852133965	0.6741251090738654
3	PDControl	P	Parietal Cortex	SST	sst	ENSG00000172031	EPHX4	0.11336277571304088	0.39045854020855175	0.67417724355281
3	PDControl	P	Parietal Cortex	SST	sst	ENSG00000134644	PUM1	0.05749553854696199	0.3906518399523584	0.6742332874661691
3	PDControl	P	Parietal Cortex	SST	sst	ENSG00000055208	TAB2	0.06099264192847631	0.39066756487549525	0.6742397432627132
3	PDControl	P	Parietal Cortex	SST	sst	ENSG00000242622	ENSG00000242622	-0.13335210249883112	0.3908782858245472	0.6744107916902258
3	PDControl	P	Parietal Cortex	SST	sst	ENSG00000130770	ATP5IF1	-0.14642530214453187	0.3910130785959668	0.6744882342295899
3	PDControl	P	Parietal Cortex	SST	sst	ENSG00000070770	CSNK2A2	0.11190214846819568	0.3912798446820991	0.6746915167798627
3	PDControl	P	Parietal Cortex	SST	sst	ENSG00000125779	PANK2	0.08862024737110374	0.39168175731617605	0.6750872420284785
3	PDControl	P	Parietal Cortex	SST	sst	ENSG00000124571	XPO5	-0.08038372440418495	0.3922831717199998	0.6756304976035046
3	PDControl	P	Parietal Cortex	SST	sst	ENSG00000164972	C9orf24	0.12062982830983149	0.392309194488233	0.675659657192364
3	PDControl	P	Parietal Cortex	SST	sst	ENSG00000205930	ENSG00000205930	0.13754505347262747	0.39231324089397657	0.675659657192364
3	PDControl	P	Parietal Cortex	SST	sst	ENSG00000080845	DLGAP4	0.09163431443341707	0.39232538980174725	0.6756727651903436
3	PDControl	P	Parietal Cortex	SST	sst	ENSG00000019995	ZRANB1	0.07139942414667999	0.3923315704459883	0.6756755943087285
3	PDControl	P	Parietal Cortex	SST	sst	ENSG00000175203	DCTN2	-0.11120543693308971	0.3925258753747368	0.6758400746640703
3	PDControl	P	Parietal Cortex	SST	sst	ENSG00000157637	SLC38A10	-0.12626438214960167	0.39257288346146724	0.6758719065636145
3	PDControl	P	Parietal Cortex	SST	sst	ENSG00000113273	ARSB	0.07394094919858585	0.3926425073580354	0.6759140071343063
3	PDControl	P	Parietal Cortex	SST	sst	ENSG00000174695	TMEM167A	0.15418397116920168	0.3927615254650628	0.6760251003874936
3	PDControl	P	Parietal Cortex	SST	sst	ENSG00000129460	NGDN	-0.13718096048607498	0.3928732848497327	0.6760711097551674
3	PDControl	P	Parietal Cortex	SST	sst	ENSG00000122550	KLHL7	0.06964353704504678	0.39291616422108455	0.6760898847016508
3	PDControl	P	Parietal Cortex	SST	sst	ENSG00000129824	RPS4Y1	-0.2614110290268419	0.3931699232650281	0.6761916288822999
3	PDControl	P	Parietal Cortex	SST	sst	ENSG00000204138	PHACTR4	-0.07480811971109613	0.393241087243437	0.6761916288822999
3	PDControl	P	Parietal Cortex	SST	sst	ENSG00000198590	APRG1	-0.09777867294803233	0.39352755229689795	0.6763305191054206
3	PDControl	P	Parietal Cortex	SST	sst	ENSG00000100243	CYB5R3	-0.10734632099710018	0.3935922083424982	0.6763909371510398
3	PDControl	P	Parietal Cortex	SST	sst	ENSG00000156110	ADK	-0.06776958866814908	0.39372548606224456	0.6764956578522177
3	PDControl	P	Parietal Cortex	SST	sst	ENSG00000289586	LOC105377294	-0.12416839317669215	0.3938177554917711	0.676537038108145
3	PDControl	P	Parietal Cortex	SST	sst	ENSG00000167792	NDUFV1	-0.11291809122970875	0.39390029755906886	0.6766019791284692
3	PDControl	P	Parietal Cortex	SST	sst	ENSG00000145734	BDP1	0.07687808730109147	0.39390554389853405	0.6766019791284692
3	PDControl	P	Parietal Cortex	SST	sst	ENSG00000172995	ARPP21	0.16740668063012087	0.39394016933484033	0.6766536484179622
3	PDControl	P	Parietal Cortex	SST	sst	ENSG00000143158	MPC2	-0.14731602121992404	0.394008992426103	0.6767151977436371
3	PDControl	P	Parietal Cortex	SST	sst	ENSG00000181744	DIPK2A	-0.13919069005289675	0.39403843858963716	0.6767151977436371
3	PDControl	P	Parietal Cortex	SST	sst	ENSG00000169764	UGP2	0.08856655195966656	0.39409713972859695	0.6767671255393511
3	PDControl	P	Parietal Cortex	SST	sst	ENSG00000238083	LRRC37A2	-0.20325276109537516	0.394239843372737	0.6769052586955665
3	PDControl	P	Parietal Cortex	SST	sst	ENSG00000172795	DCP2	-0.09036269009898135	0.39434349223069065	0.6769198274460398
3	PDControl	P	Parietal Cortex	SST	sst	ENSG00000073614	KDM5A	-0.07139812719525818	0.3944060573113638	0.6769384779815277
3	PDControl	P	Parietal Cortex	SST	sst	ENSG00000198860	TSEN15	-0.09864092489960985	0.3944447271097453	0.6769715652279484
3	PDControl	P	Parietal Cortex	SST	sst	ENSG00000286481	ENSG00000286481	0.21645513530808147	0.39447819799103323	0.6769988969394068
3	PDControl	P	Parietal Cortex	SST	sst	ENSG00000028277	POU2F2	0.07565779531661221	0.39448318755329526	0.6769988969394068
3	PDControl	P	Parietal Cortex	SST	sst	ENSG00000176533	GNG7	-0.07663451426306978	0.39449526683815717	0.6769988969394068
3	PDControl	P	Parietal Cortex	SST	sst	ENSG00000077514	POLD3	-0.10990262964408348	0.39451972382975176	0.6770126831720747
3	PDControl	P	Parietal Cortex	SST	sst	ENSG00000141971	MVB12A	-0.1704543004618495	0.3948773719781379	0.6772635645363312
3	PDControl	P	Parietal Cortex	SST	sst	ENSG00000248441	LETR1	0.15564570609590334	0.3950920925469481	0.6773727304520787
3	PDControl	P	Parietal Cortex	SST	sst	ENSG00000289516	ENSG00000289516	0.12115245348222636	0.39529824991584295	0.6774833999268756
3	PDControl	P	Parietal Cortex	SST	sst	ENSG00000197937	ZNF347	-0.10129323992349004	0.3954004436113502	0.6775673451358859
3	PDControl	P	Parietal Cortex	SST	sst	ENSG00000243753	ENSG00000243753	-0.16259444950852187	0.3954112876909869	0.677567445634102
3	PDControl	P	Parietal Cortex	SST	sst	ENSG00000018510	AGPS	0.09140896576807744	0.39548413804661986	0.6776015872231277
3	PDControl	P	Parietal Cortex	SST	sst	ENSG00000100591	AHSA1	0.19482103271031237	0.3955335525704011	0.6776394655325672
3	PDControl	P	Parietal Cortex	SST	sst	ENSG00000140836	ZFHX3	0.12204724506941123	0.3956109028275526	0.6776940067937787
3	PDControl	P	Parietal Cortex	SST	sst	ENSG00000188677	PARVB	0.09652382810596727	0.3956773463136102	0.6777486079446114
3	PDControl	P	Parietal Cortex	SST	sst	ENSG00000124702	KLHDC3	-0.13808972564582067	0.39580453876840527	0.6778737162113803
3	PDControl	P	Parietal Cortex	SST	sst	ENSG00000163605	PPP4R2	0.07741219036553826	0.3958473613278677	0.6778956364173617
3	PDControl	P	Parietal Cortex	SST	sst	ENSG00000158321	AUTS2	0.072186495449861	0.3959055691931922	0.677946431845667
3	PDControl	P	Parietal Cortex	SST	sst	ENSG00000147601	TERF1	-0.10301484644961256	0.3960981937463234	0.6781512086634842
3	PDControl	P	Parietal Cortex	SST	sst	ENSG00000124299	PEPD	-0.12104219334860566	0.3965265778594892	0.678481269546093
3	PDControl	P	Parietal Cortex	SST	sst	ENSG00000072315	TRPC5	-0.11445595875280468	0.39652672758311214	0.678481269546093
3	PDControl	P	Parietal Cortex	SST	sst	ENSG00000115866	DARS1	-0.08271387570346889	0.3966414688468064	0.6785549036876473
3	PDControl	P	Parietal Cortex	SST	sst	ENSG00000121481	RNF2	0.09763473936537803	0.39669886083611383	0.6785974229015093
3	PDControl	P	Parietal Cortex	SST	sst	ENSG00000215126	ZNG1F	-0.16784431918173937	0.3968062776508603	0.6786711732756915
3	PDControl	P	Parietal Cortex	SST	sst	ENSG00000115525	ST3GAL5	-0.07345328085753167	0.39681714622918784	0.6786711732756915
3	PDControl	P	Parietal Cortex	SST	sst	ENSG00000135298	ADGRB3	0.07210703114322037	0.39682303613372083	0.6786711732756915
3	PDControl	P	Parietal Cortex	SST	sst	ENSG00000158966	CACHD1	0.14484418370286978	0.39690596367118647	0.6787192985086016
3	PDControl	P	Parietal Cortex	SST	sst	ENSG00000070808	CAMK2A	0.12598906818361666	0.3970672768680137	0.6788688704444114
3	PDControl	P	Parietal Cortex	SST	sst	ENSG00000188316	ENO4	-0.16300532491086273	0.39711186726174985	0.6789008438426456
3	PDControl	P	Parietal Cortex	SST	sst	ENSG00000188859	FAM78B	-0.18796953617498247	0.3972012311720772	0.6789965363815161
3	PDControl	P	Parietal Cortex	SST	sst	ENSG00000154001	PPP2R5E	-0.05450168852078896	0.3972207939041289	0.6790143865120062
3	PDControl	P	Parietal Cortex	SST	sst	ENSG00000163249	CCNYL1	-0.12071851971988012	0.39723837219142355	0.6790288436650251
3	PDControl	P	Parietal Cortex	SST	sst	ENSG00000101126	ADNP	0.055978677514723074	0.3978914508363679	0.6796541155354545
3	PDControl	P	Parietal Cortex	SST	sst	ENSG00000143153	ATP1B1	-0.09979442102338876	0.39789173540410694	0.6796541155354545
3	PDControl	P	Parietal Cortex	SST	sst	ENSG00000197594	ENPP1	0.14077715447489236	0.3980688939912921	0.6797684713292721
3	PDControl	P	Parietal Cortex	SST	sst	ENSG00000113448	PDE4D	0.07519972149611753	0.39840738624376304	0.6800986141825742
3	PDControl	P	Parietal Cortex	SST	sst	ENSG00000112983	BRD8	-0.08574416085302872	0.3984210703242097	0.6801066059969809
3	PDControl	P	Parietal Cortex	SST	sst	ENSG00000156689	GLYATL2	0.1556513886122799	0.3984790610060872	0.6801519872597966
3	PDControl	P	Parietal Cortex	SST	sst	ENSG00000233184	DPH5-DT	-0.2109575585978143	0.39878815808659196	0.6804203561330083
3	PDControl	P	Parietal Cortex	SST	sst	ENSG00000067369	TP53BP1	-0.07871316943375017	0.3988968890500765	0.6805044640926077
3	PDControl	P	Parietal Cortex	SST	sst	ENSG00000165733	BMS1	-0.09889336935956194	0.39897941796491687	0.6805536521385908
3	PDControl	P	Parietal Cortex	SST	sst	ENSG00000136986	DERL1	-0.1350772217331424	0.39915103672018437	0.6807196858493804
3	PDControl	P	Parietal Cortex	SST	sst	ENSG00000134215	VAV3	0.21764367245184868	0.39929476052109036	0.6808304402451014
3	PDControl	P	Parietal Cortex	SST	sst	ENSG00000128512	DOCK4	0.07627222908881315	0.39933581992227374	0.680832342258034
3	PDControl	P	Parietal Cortex	SST	sst	ENSG00000156026	MCU	-0.09492883036109312	0.3993413948173138	0.680832342258034
3	PDControl	P	Parietal Cortex	SST	sst	ENSG00000183808	RBM12B	-0.09354911745769368	0.39960852279119286	0.6810318655899213
3	PDControl	P	Parietal Cortex	SST	sst	ENSG00000134333	LDHA	-0.19522187777355748	0.3996970201152288	0.681135909377691
3	PDControl	P	Parietal Cortex	SST	sst	ENSG00000107611	CUBN	0.16650062087676432	0.3998221438685662	0.6812643611599996
3	PDControl	P	Parietal Cortex	SST	sst	ENSG00000114796	KLHL24	-0.06411073234965237	0.39982272699288357	0.6812643611599996
3	PDControl	P	Parietal Cortex	SST	sst	ENSG00000144339	TMEFF2	0.10013965912104972	0.39993854132818163	0.6813244380839045
3	PDControl	P	Parietal Cortex	SST	sst	ENSG00000135749	PCNX2	0.06059073524375691	0.39995074422210697	0.6813244380839045
3	PDControl	P	Parietal Cortex	SST	sst	ENSG00000154265	ABCA5	-0.059106221575687456	0.4000045609452324	0.6813792527307301
3	PDControl	P	Parietal Cortex	SST	sst	ENSG00000136141	LRCH1	0.06212047235622098	0.4002905269399767	0.6816701795035707
3	PDControl	P	Parietal Cortex	SST	sst	ENSG00000180376	CCDC66	0.07726171150608607	0.40031916520808686	0.6816719803661514
3	PDControl	P	Parietal Cortex	SST	sst	ENSG00000245248	ENSG00000245248	-0.129607788676247	0.40032290966920747	0.6816719803661514
3	PDControl	P	Parietal Cortex	SST	sst	ENSG00000131408	NR1H2	0.16760597859346404	0.4003561355428832	0.6817015024451141
3	PDControl	P	Parietal Cortex	SST	sst	ENSG00000185033	SEMA4B	-0.09123855669050496	0.4004139912556426	0.6817413121256106
3	PDControl	P	Parietal Cortex	SST	sst	ENSG00000107954	NEURL1	-0.07189765436065176	0.40062906570803636	0.6819281479119528
3	PDControl	P	Parietal Cortex	SST	sst	ENSG00000068305	MEF2A	-0.0661159815931649	0.40076949971056064	0.6820140092811354
3	PDControl	P	Parietal Cortex	SST	sst	ENSG00000090372	STRN4	0.11927428556363484	0.40112677514346984	0.6822947329009099
3	PDControl	P	Parietal Cortex	SST	sst	ENSG00000283782	ENSG00000283782	-0.18402192108298188	0.4014167767386727	0.6825732547398372
3	PDControl	P	Parietal Cortex	SST	sst	ENSG00000167112	TRUB2	-0.11577693983198722	0.4016666482870629	0.6827420527723806
3	PDControl	P	Parietal Cortex	SST	sst	ENSG00000279674	ENSG00000279674	-0.21410268270822552	0.401775752638713	0.682817791519369
3	PDControl	P	Parietal Cortex	SST	sst	ENSG00000100100	PIK3IP1	0.17412847104842655	0.4017848172225428	0.682817791519369
3	PDControl	P	Parietal Cortex	SST	sst	ENSG00000213585	VDAC1	-0.11650087768431305	0.401802502968189	0.682817791519369
3	PDControl	P	Parietal Cortex	SST	sst	ENSG00000141480	ARRB2	0.14617469565413144	0.4018079207526136	0.682817791519369
3	PDControl	P	Parietal Cortex	SST	sst	ENSG00000128159	TUBGCP6	-0.11445592179783048	0.40201547337867694	0.6829268856271163
3	PDControl	P	Parietal Cortex	SST	sst	ENSG00000166503	HDGFL3	-0.059107818916583454	0.40210217824202565	0.6830145205670558
3	PDControl	P	Parietal Cortex	SST	sst	ENSG00000184277	TM2D3	-0.09098506160206465	0.40244276069732643	0.6833046143867131
3	PDControl	P	Parietal Cortex	SST	sst	ENSG00000145592	RPL37	-0.09329756316931892	0.4025925254143302	0.6834360064669704
3	PDControl	P	Parietal Cortex	SST	sst	ENSG00000196639	HRH1	0.17484121014309917	0.40263161484675436	0.6834849768858023
3	PDControl	P	Parietal Cortex	SST	sst	ENSG00000084090	STARD7	0.09991738762412083	0.4026401175273232	0.683489085868136
3	PDControl	P	Parietal Cortex	SST	sst	ENSG00000154059	IMPACT	-0.12768304460496438	0.40266863968736577	0.6835066573381494
3	PDControl	P	Parietal Cortex	SST	sst	ENSG00000188559	RALGAPA2	0.07269848558698122	0.40267192967116283	0.6835066573381494
3	PDControl	P	Parietal Cortex	SST	sst	ENSG00000155096	AZIN1	-0.1015747887693248	0.4026842172009303	0.6835084844877516
3	PDControl	P	Parietal Cortex	SST	sst	ENSG00000255595	LOC101927531	0.145594667166435	0.4026867777141614	0.6835084844877516
3	PDControl	P	Parietal Cortex	SST	sst	ENSG00000254995	STX16-NPEPL1	-0.1828176079103936	0.40272946728829695	0.6835115188706792
3	PDControl	P	Parietal Cortex	SST	sst	ENSG00000080709	KCNN2	0.11718653870040541	0.4029602183199945	0.683698763504981
3	PDControl	P	Parietal Cortex	SST	sst	ENSG00000138642	HERC6	-0.13545345382089646	0.4029726602544451	0.6837053516327355
3	PDControl	P	Parietal Cortex	SST	sst	ENSG00000092964	DPYSL2	0.05715064841518114	0.4029996187079936	0.6837277176368399
3	PDControl	P	Parietal Cortex	SST	sst	ENSG00000112208	BAG2	0.13690844902982802	0.40321002518792626	0.6839526457029018
3	PDControl	P	Parietal Cortex	SST	sst	ENSG00000183648	NDUFB1	-0.10906649277494385	0.40325280962900056	0.6839858183214295
3	PDControl	P	Parietal Cortex	SST	sst	ENSG00000057704	TMCC3	0.1305784804692678	0.4034565492983513	0.6841755168704715
3	PDControl	P	Parietal Cortex	SST	sst	ENSG00000084676	NCOA1	0.04917109290911803	0.40347494848130694	0.6841911332398405
3	PDControl	P	Parietal Cortex	SST	sst	ENSG00000169891	REPS2	0.07993452017913594	0.40349565187591574	0.6842164145782075
3	PDControl	P	Parietal Cortex	SST	sst	ENSG00000162885	B3GALNT2	-0.09004664058832645	0.4036797937300065	0.6842357754883726
3	PDControl	P	Parietal Cortex	SST	sst	ENSG00000188283	ZNF383	-0.10278603497104566	0.40376002821688994	0.6843299605198787
3	PDControl	P	Parietal Cortex	SST	sst	ENSG00000180287	PLD5	0.1429429361095682	0.40376428473410697	0.6843299605198787
3	PDControl	P	Parietal Cortex	SST	sst	ENSG00000285622	ENSG00000285622	0.18773597672207076	0.403942588808753	0.6844540616648945
3	PDControl	P	Parietal Cortex	SST	sst	ENSG00000063127	SLC6A16	-0.19490584514787423	0.404028453962055	0.6845558697260092
3	PDControl	P	Parietal Cortex	SST	sst	ENSG00000261231	LINC02133	0.21648727145478386	0.4043255044033711	0.6848379079952671
3	PDControl	P	Parietal Cortex	SST	sst	ENSG00000173599	PC	0.11191789439219502	0.4043979511942425	0.6849060780201872
3	PDControl	P	Parietal Cortex	SST	sst	ENSG00000183454	GRIN2A	0.09520872774412048	0.4045441483798593	0.6849978503538922
3	PDControl	P	Parietal Cortex	SST	sst	ENSG00000125970	RALY	0.08527282398682168	0.4046161699335795	0.6850879510923242
3	PDControl	P	Parietal Cortex	SST	sst	ENSG00000185104	FAF1	-0.050171147794651816	0.4048171442132712	0.6852419077287353
3	PDControl	P	Parietal Cortex	SST	sst	ENSG00000089199	CHGB	-0.19658598380956294	0.40484720262462104	0.6852557203200426
3	PDControl	P	Parietal Cortex	SST	sst	ENSG00000138660	AP1AR	-0.1150001347848919	0.40485491550715536	0.6852591015419004
3	PDControl	P	Parietal Cortex	SST	sst	ENSG00000160216	AGPAT3	0.06412235512696451	0.4052107683436169	0.6854873813002504
3	PDControl	P	Parietal Cortex	SST	sst	ENSG00000198162	MAN1A2	-0.0515659017175194	0.40544643734578356	0.6857146605852069
3	PDControl	P	Parietal Cortex	SST	sst	ENSG00000157181	ODR4	0.09042270922582762	0.40562119517518946	0.6859040395779089
3	PDControl	P	Parietal Cortex	SST	sst	ENSG00000106686	SPATA6L	0.12537089992639938	0.4058345277698049	0.6860748900073244
3	PDControl	P	Parietal Cortex	SST	sst	ENSG00000101746	NOL4	-0.06687993545711368	0.4059970027167078	0.6862560589354305
3	PDControl	P	Parietal Cortex	SST	sst	ENSG00000173065	FAM222B	-0.0608446285292743	0.40618122681060687	0.686400844642613
3	PDControl	P	Parietal Cortex	SST	sst	ENSG00000152082	MZT2B	-0.15570162644337504	0.40620251872016655	0.686400844642613
3	PDControl	P	Parietal Cortex	SST	sst	ENSG00000111962	UST	0.13907881693572577	0.4064483352280748	0.6866759505489969
3	PDControl	P	Parietal Cortex	SST	sst	ENSG00000077235	GTF3C1	0.08813019593765503	0.40676440135867453	0.6870016558563644
3	PDControl	P	Parietal Cortex	SST	sst	ENSG00000162407	PLPP3	-0.1673839168388711	0.40690184246520744	0.6870913031046312
3	PDControl	P	Parietal Cortex	SST	sst	ENSG00000173261	PLAC8L1	-0.1507430770354179	0.4069682549724024	0.6871250422663872
3	PDControl	P	Parietal Cortex	SST	sst	ENSG00000250938	ENSG00000250938	-0.13707973124485662	0.4070129848895485	0.6871387083749569
3	PDControl	P	Parietal Cortex	SST	sst	ENSG00000061987	MON2	-0.0514566345966303	0.40717678035240934	0.6872528675645685
3	PDControl	P	Parietal Cortex	SST	sst	ENSG00000145088	EAF2	-0.17470170120129103	0.40783757213542904	0.6877821669604456
3	PDControl	P	Parietal Cortex	SST	sst	ENSG00000071054	MAP4K4	0.0830888280183606	0.40785628685548314	0.6877969325546133
3	PDControl	P	Parietal Cortex	SST	sst	ENSG00000069424	KCNAB2	-0.08240075069541408	0.40835468204002057	0.6882866717506684
3	PDControl	P	Parietal Cortex	SST	sst	ENSG00000132471	WBP2	-0.1476110421240584	0.40835567831538666	0.6882866717506684
3	PDControl	P	Parietal Cortex	SST	sst	ENSG00000138614	INTS14	-0.13632057166525957	0.40852731996491365	0.6884207704099055
3	PDControl	P	Parietal Cortex	SST	sst	ENSG00000147274	RBMX	-0.06817274017378239	0.40859212466521255	0.6884667123152215
3	PDControl	P	Parietal Cortex	SST	sst	ENSG00000258520	ENSG00000258520	-0.18104295305895368	0.4085929721533017	0.6884667123152215
3	PDControl	P	Parietal Cortex	SST	sst	ENSG00000146938	NLGN4X	0.08440079917583887	0.408595190541839	0.6884667123152215
3	PDControl	P	Parietal Cortex	SST	sst	ENSG00000173473	SMARCC1	0.05939169435738023	0.4087151604994206	0.6885556528058556
3	PDControl	P	Parietal Cortex	SST	sst	ENSG00000073050	XRCC1	0.11467580867547511	0.4087196208491378	0.6885556528058556
3	PDControl	P	Parietal Cortex	SST	sst	ENSG00000058404	CAMK2B	0.058897155986862515	0.40879543454773326	0.6886331582774412
3	PDControl	P	Parietal Cortex	SST	sst	ENSG00000132434	LANCL2	-0.07046213965792703	0.40894613675823555	0.6887779264574447
3	PDControl	P	Parietal Cortex	SST	sst	ENSG00000274322	ENSG00000274322	-0.1807954308812949	0.409028889180572	0.6888238020080447
3	PDControl	P	Parietal Cortex	SST	sst	ENSG00000220804	ENSG00000220804	0.07756695305586447	0.4090603519878254	0.6888336911121001
3	PDControl	P	Parietal Cortex	SST	sst	ENSG00000166012	TAF1D	0.10711844330952491	0.4091327635190578	0.688858923535839
3	PDControl	P	Parietal Cortex	SST	sst	ENSG00000143179	UCK2	-0.12760070248309408	0.40914227410518766	0.688858923535839
3	PDControl	P	Parietal Cortex	SST	sst	ENSG00000288897	ENSG00000288897	0.17694763260569246	0.4091910831360899	0.6888862904884642
3	PDControl	P	Parietal Cortex	SST	sst	ENSG00000112079	STK38	0.08559909800907306	0.4092100174521889	0.6888862904884642
3	PDControl	P	Parietal Cortex	SST	sst	ENSG00000230317	LINC01284	0.1545033725160465	0.40928749220237526	0.6889631912029288
3	PDControl	P	Parietal Cortex	SST	sst	ENSG00000234062	ENSG00000234062	0.13934358635913568	0.4093532448246938	0.6890115575018684
3	PDControl	P	Parietal Cortex	SST	sst	ENSG00000244040	IL12A-AS1	0.18168974227868562	0.4094110655462996	0.6890621429970076
3	PDControl	P	Parietal Cortex	SST	sst	ENSG00000104885	DOT1L	0.14035462822483602	0.40945183665113427	0.6890854592112848
3	PDControl	P	Parietal Cortex	SST	sst	ENSG00000119812	FAM98A	-0.10159508954206498	0.4095558722440925	0.6891628887823373
3	PDControl	P	Parietal Cortex	SST	sst	ENSG00000182979	MTA1	-0.13111067590981484	0.4095650969981862	0.6891628887823373
3	PDControl	P	Parietal Cortex	SST	sst	ENSG00000126733	DACH2	0.13357132922195003	0.4095727517073122	0.6891628887823373
3	PDControl	P	Parietal Cortex	SST	sst	ENSG00000158023	CFAP251	0.1079367509951421	0.40965812521160183	0.689228652904343
3	PDControl	P	Parietal Cortex	SST	sst	ENSG00000117791	MTARC2	0.15971767754380028	0.409714223603336	0.6892685165233849
3	PDControl	P	Parietal Cortex	SST	sst	ENSG00000133114	GPALPP1	-0.05873572412316452	0.4097322113001787	0.689283800872156
3	PDControl	P	Parietal Cortex	SST	sst	ENSG00000139323	POC1B	0.08535767181826781	0.4097701612066853	0.6892925284174367
3	PDControl	P	Parietal Cortex	SST	sst	ENSG00000100151	PICK1	-0.1352853130628895	0.41002700590977736	0.6894908921445175
3	PDControl	P	Parietal Cortex	SST	sst	ENSG00000286619	ENSG00000286619	0.5189949690376832	0.41009034544623924	0.6895662512870591
3	PDControl	P	Parietal Cortex	SST	sst	ENSG00000279495	ENSG00000279495	-0.1383571606198939	0.4102543880172439	0.689653465522812
3	PDControl	P	Parietal Cortex	SST	sst	ENSG00000168763	CNNM3	-0.14177741765849872	0.41040787265461676	0.6897496466906242
3	PDControl	P	Parietal Cortex	SST	sst	ENSG00000180957	PITPNB	0.084168954145726	0.4104967229033929	0.6898129563596159
3	PDControl	P	Parietal Cortex	SST	sst	ENSG00000205593	DENND6B	-0.11665417492547281	0.4105057700000436	0.6898129563596159
3	PDControl	P	Parietal Cortex	SST	sst	ENSG00000091039	OSBPL8	0.06399601824928247	0.4108169920033584	0.6900555714984833
3	PDControl	P	Parietal Cortex	SST	sst	ENSG00000120727	PAIP2	0.06666697104808961	0.4109110739690034	0.690120190860185
3	PDControl	P	Parietal Cortex	SST	sst	ENSG00000170903	MSANTD4	-0.11653444623756659	0.4109147053029413	0.690120190860185
3	PDControl	P	Parietal Cortex	SST	sst	ENSG00000123411	IKZF4	-0.13333442510160687	0.41096462466971395	0.6901478383338828
3	PDControl	P	Parietal Cortex	SST	sst	ENSG00000163947	ARHGEF3	0.08734954769504366	0.4110624657184867	0.6902254874506563
3	PDControl	P	Parietal Cortex	SST	sst	ENSG00000124193	SRSF6	-0.1202547710244577	0.4112343808421093	0.690407729571425
3	PDControl	P	Parietal Cortex	SST	sst	ENSG00000108107	RPL28	-0.1281514473023062	0.41126423471599904	0.6904315269188167
3	PDControl	P	Parietal Cortex	SST	sst	ENSG00000177679	SRRM3	-0.05129687310962083	0.41133324892600576	0.6904631699266942
3	PDControl	P	Parietal Cortex	SST	sst	ENSG00000186951	PPARA	-0.12901782227958059	0.4115029205360067	0.6906545455419518
3	PDControl	P	Parietal Cortex	SST	sst	ENSG00000155511	GRIA1	0.08551552063632961	0.4115614279594765	0.6906844371033177
3	PDControl	P	Parietal Cortex	SST	sst	ENSG00000103035	PSMD7	0.10416229477124617	0.4115869448990438	0.6906943564049627
3	PDControl	P	Parietal Cortex	SST	sst	ENSG00000143106	PSMA5	-0.145464600499567	0.4116440216975924	0.6907589975393382
3	PDControl	P	Parietal Cortex	SST	sst	ENSG00000136147	PHF11	0.13241722013541635	0.41167764622496494	0.6907998505028136
3	PDControl	P	Parietal Cortex	SST	sst	ENSG00000140577	CRTC3	0.05902258197665766	0.41195479922229805	0.6910512142021883
3	PDControl	P	Parietal Cortex	SST	sst	ENSG00000141338	ABCA8	0.21321542248450376	0.41207239001564167	0.6911117451550943
3	PDControl	P	Parietal Cortex	SST	sst	ENSG00000118922	KLF12	-0.08452644417844013	0.41215048031942214	0.6911382239201124
3	PDControl	P	Parietal Cortex	SST	sst	ENSG00000138326	RPS24	0.11572782591732178	0.4121573907904694	0.6911382239201124
3	PDControl	P	Parietal Cortex	SST	sst	ENSG00000136643	RPS6KC1	0.054035907514315085	0.4123042183602166	0.6912747485304587
3	PDControl	P	Parietal Cortex	SST	sst	ENSG00000173905	GOLIM4	-0.17333134530903704	0.412837147238986	0.6917476070935356
3	PDControl	P	Parietal Cortex	SST	sst	ENSG00000064545	TMEM161A	-0.1094681355683198	0.41292959287674236	0.6918169021894697
3	PDControl	P	Parietal Cortex	SST	sst	ENSG00000186532	SMYD4	-0.09698733278372096	0.4133378819500858	0.6921760987561374
3	PDControl	P	Parietal Cortex	SST	sst	ENSG00000145216	FIP1L1	0.11965797497336261	0.4133502091153294	0.6921866882553783
3	PDControl	P	Parietal Cortex	SST	sst	ENSG00000046647	GEMIN8	-0.15335209126968774	0.4134585585201007	0.6922588166639775
3	PDControl	P	Parietal Cortex	SST	sst	ENSG00000235257	ITGA9-AS1	-0.06971291593135831	0.41354467607889966	0.6923383746283437
3	PDControl	P	Parietal Cortex	SST	sst	ENSG00000104660	LEPROTL1	-0.12703055049673928	0.41361465396466324	0.6923725536500938
3	PDControl	P	Parietal Cortex	SST	sst	ENSG00000235530	ENSG00000235530	-0.1625867336285518	0.4139515414570055	0.6925926923148575
3	PDControl	P	Parietal Cortex	SST	sst	ENSG00000163812	ZDHHC3	-0.08742680173780837	0.41401213127529546	0.692595081865682
3	PDControl	P	Parietal Cortex	SST	sst	ENSG00000173482	PTPRM	-0.05553750801804114	0.41406034300752803	0.6926358248747994
3	PDControl	P	Parietal Cortex	SST	sst	ENSG00000162368	CMPK1	0.08323170617466058	0.4141540841435636	0.6927070282130722
3	PDControl	P	Parietal Cortex	SST	sst	ENSG00000162105	SHANK2	0.0750031894358294	0.41419682772877897	0.6927629563671921
3	PDControl	P	Parietal Cortex	SST	sst	ENSG00000044115	CTNNA1	0.08935417621369801	0.4144208119457524	0.6929368386557502
3	PDControl	P	Parietal Cortex	SST	sst	ENSG00000196275	GTF2IRD2	-0.1490589022067179	0.4148480183069502	0.6933082603942073
3	PDControl	P	Parietal Cortex	SST	sst	ENSG00000057252	SOAT1	-0.10476005213163697	0.4150531411894859	0.6934720690756075
3	PDControl	P	Parietal Cortex	SST	sst	ENSG00000118507	AKAP7	-0.08079493386236614	0.4152292551511698	0.6936446729674712
3	PDControl	P	Parietal Cortex	SST	sst	ENSG00000163257	DCAF16	0.09445899976128036	0.41541726178587146	0.6938221762847292
3	PDControl	P	Parietal Cortex	SST	sst	ENSG00000039139	DNAH5	-0.1500724407370333	0.41557224205290744	0.6939409084130637
3	PDControl	P	Parietal Cortex	SST	sst	ENSG00000258526	ENSG00000258526	0.07761010940961643	0.41563625056433096	0.6940244423884273
3	PDControl	P	Parietal Cortex	SST	sst	ENSG00000173681	BCLAF3	-0.06862766909349549	0.41588987623758544	0.694222167539942
3	PDControl	P	Parietal Cortex	SST	sst	ENSG00000269439	PGLS-DT	0.11245568539913453	0.4161250646663338	0.6944590446372833
3	PDControl	P	Parietal Cortex	SST	sst	ENSG00000127022	CANX	-0.0689891769118729	0.4161855535895793	0.6945288546868006
3	PDControl	P	Parietal Cortex	SST	sst	ENSG00000185742	C11orf87	-0.12454901817427988	0.4162187193338466	0.6945495051698223
3	PDControl	P	Parietal Cortex	SST	sst	ENSG00000108018	SORCS1	-0.14281392160579554	0.4164749930784899	0.6947782606122119
3	PDControl	P	Parietal Cortex	SST	sst	ENSG00000197816	CCDC180	0.13036093119701908	0.41679769875214767	0.695072488022002
3	PDControl	P	Parietal Cortex	SST	sst	ENSG00000145740	SLC30A5	-0.09097205348669757	0.41703697167481857	0.695237943089139
3	PDControl	P	Parietal Cortex	SST	sst	ENSG00000127989	MTERF1	-0.11174787648980722	0.4170412818054874	0.695237943089139
3	PDControl	P	Parietal Cortex	SST	sst	ENSG00000287480	ENSG00000287480	0.17479520261870318	0.417182468857764	0.6953234773894874
3	PDControl	P	Parietal Cortex	SST	sst	ENSG00000107819	SFXN3	0.1567153088108495	0.41720199586137785	0.6953444431559489
3	PDControl	P	Parietal Cortex	SST	sst	ENSG00000136738	STAM	-0.10584099054072649	0.41739612818758154	0.6954877884168886
3	PDControl	P	Parietal Cortex	SST	sst	ENSG00000134461	ANKRD16	0.10293395387667026	0.41752578445246225	0.6955894253190357
3	PDControl	P	Parietal Cortex	SST	sst	ENSG00000124243	BCAS4	-0.11223400504374137	0.4175469840940573	0.6956013164614333
3	PDControl	P	Parietal Cortex	SST	sst	ENSG00000168477	TNXB	-0.13364221188210035	0.41763764082567223	0.6956517976753536
3	PDControl	P	Parietal Cortex	SST	sst	ENSG00000101977	MCF2	0.11008919431305353	0.4177346650217262	0.695715103194647
3	PDControl	P	Parietal Cortex	SST	sst	ENSG00000063601	MTMR1	-0.1004763643540647	0.41796329694042955	0.6957877182749185
3	PDControl	P	Parietal Cortex	SST	sst	ENSG00000185716	MOSMO	0.06416055928040265	0.41831458646815944	0.6961312390573313
3	PDControl	P	Parietal Cortex	SST	sst	ENSG00000007047	MARK4	-0.06119860853145642	0.4184136161358917	0.6961948838315892
3	PDControl	P	Parietal Cortex	SST	sst	ENSG00000104731	KLHDC4	-0.10539185273541563	0.4184370784624367	0.6962183622124142
3	PDControl	P	Parietal Cortex	SST	sst	ENSG00000163125	RPRD2	-0.04511574600306112	0.41887707579288647	0.6966157219307483
3	PDControl	P	Parietal Cortex	SST	sst	ENSG00000114480	GBE1	-0.10622403981705109	0.41891834675386563	0.6966461859434421
3	PDControl	P	Parietal Cortex	SST	sst	ENSG00000147100	SLC16A2	0.09807464893441065	0.41900038690468955	0.6967357251513031
3	PDControl	P	Parietal Cortex	SST	sst	ENSG00000104133	SPG11	-0.07198843926629106	0.4193053176238485	0.6969931162657104
3	PDControl	P	Parietal Cortex	SST	sst	ENSG00000115368	WDR75	-0.0969913541601688	0.41953296774870497	0.6972003352040652
3	PDControl	P	Parietal Cortex	SST	sst	ENSG00000186310	NAP1L3	-0.09938726432110734	0.4199007346107344	0.6975390197572859
3	PDControl	P	Parietal Cortex	SST	sst	ENSG00000145794	MEGF10	0.19733478351526923	0.420047386142958	0.6976580985393347
3	PDControl	P	Parietal Cortex	SST	sst	ENSG00000092847	AGO1	-0.0866514999239465	0.4201455388044424	0.6977779920685527
3	PDControl	P	Parietal Cortex	SST	sst	ENSG00000120616	EPC1	-0.06239150695784712	0.4201872036007587	0.6978124817932226
3	PDControl	P	Parietal Cortex	SST	sst	ENSG00000235100	ENSG00000235100	0.18153140396976575	0.42057207835549615	0.6980494309639227
3	PDControl	P	Parietal Cortex	SST	sst	ENSG00000141750	STAC2	-0.148138440135007	0.4208996037331979	0.6983802097023992
3	PDControl	P	Parietal Cortex	SST	sst	ENSG00000158691	ZSCAN12	0.1283211585989652	0.42102235359423423	0.6984826943856033
3	PDControl	P	Parietal Cortex	SST	sst	ENSG00000177119	ANO6	0.09868207212316182	0.42111382586709534	0.6985446814716997
3	PDControl	P	Parietal Cortex	SST	sst	ENSG00000089916	GPATCH2L	-0.07180778668483434	0.42114226471770044	0.6985446814716997
3	PDControl	P	Parietal Cortex	SST	sst	ENSG00000144635	DYNC1LI1	0.07221480613535913	0.42115689456659366	0.6985446814716997
3	PDControl	P	Parietal Cortex	SST	sst	ENSG00000124749	COL21A1	0.11312833276420964	0.42118428657268503	0.6985455009393126
3	PDControl	P	Parietal Cortex	SST	sst	ENSG00000285708	ENSG00000285708	0.08660634210520257	0.42122484453496545	0.6985764158237515
3	PDControl	P	Parietal Cortex	SST	sst	ENSG00000146416	AIG1	0.0850947003477085	0.4214250898183137	0.698728735390619
3	PDControl	P	Parietal Cortex	SST	sst	ENSG00000196381	ENSG00000196381	-0.1835482976074858	0.42146268842184853	0.6987517772843723
3	PDControl	P	Parietal Cortex	SST	sst	ENSG00000138069	RAB1A	-0.09165141104111374	0.42147401009593555	0.6987520978895702
3	PDControl	P	Parietal Cortex	SST	sst	ENSG00000088986	DYNLL1	-0.1118927558457834	0.42160159340299197	0.6988051925252807
3	PDControl	P	Parietal Cortex	SST	sst	ENSG00000166900	STX3	0.09654694415551557	0.42163896581642013	0.6988204591796338
3	PDControl	P	Parietal Cortex	SST	sst	ENSG00000170871	KIAA0232	-0.049114939254770285	0.42164737433470667	0.6988204591796338
3	PDControl	P	Parietal Cortex	SST	sst	ENSG00000131374	TBC1D5	0.07836180843995244	0.42168798438078614	0.6988204591796338
3	PDControl	P	Parietal Cortex	SST	sst	ENSG00000224592	ENSG00000224592	-0.18541874723278617	0.4219247690577195	0.6990016217276085
3	PDControl	P	Parietal Cortex	SST	sst	ENSG00000005100	DHX33	-0.12184171816345923	0.42198759969775124	0.6990351481868515
3	PDControl	P	Parietal Cortex	SST	sst	ENSG00000013293	SLC7A14	-0.06754963975502193	0.4220466570069792	0.6990351481868515
3	PDControl	P	Parietal Cortex	SST	sst	ENSG00000186501	TMEM222	0.13971443097543546	0.42214411409154773	0.6990766040498367
3	PDControl	P	Parietal Cortex	SST	sst	ENSG00000122707	RECK	0.07112676086188419	0.42236873960543986	0.6992658943527746
3	PDControl	P	Parietal Cortex	SST	sst	ENSG00000139044	B4GALNT3	0.1435711728184179	0.4225774755030356	0.6994731853674032
3	PDControl	P	Parietal Cortex	SST	sst	ENSG00000182400	TRAPPC6B	-0.0680577512402003	0.4225911400665021	0.6994824853080123
3	PDControl	P	Parietal Cortex	SST	sst	ENSG00000123143	PKN1	-0.1196789192609673	0.42259596507155395	0.6994824853080123
3	PDControl	P	Parietal Cortex	SST	sst	ENSG00000172009	THOP1	0.12575270588580922	0.4226475039477533	0.6995045113246983
3	PDControl	P	Parietal Cortex	SST	sst	ENSG00000168803	ADAL	0.12134544487629606	0.4226723741947249	0.6995131953108168
3	PDControl	P	Parietal Cortex	SST	sst	ENSG00000133142	TCEAL4	0.10295311890786252	0.4228604495174094	0.6996067228642904
3	PDControl	P	Parietal Cortex	SST	sst	ENSG00000146731	CCT6A	-0.13931469364881233	0.4231038326687113	0.6998222666596158
3	PDControl	P	Parietal Cortex	SST	sst	ENSG00000139496	NUP58	-0.08324954063110734	0.4235001242606067	0.7001341549293878
3	PDControl	P	Parietal Cortex	SST	sst	ENSG00000140263	SORD	-0.19371274865253119	0.4235614487823558	0.700144121813234
3	PDControl	P	Parietal Cortex	SST	sst	ENSG00000169826	CSGALNACT2	0.10027150219305092	0.42360586426274605	0.7001864471514384
3	PDControl	P	Parietal Cortex	SST	sst	ENSG00000189269	DRICH1	-0.19300352678823396	0.42367033891187056	0.700215285961627
3	PDControl	P	Parietal Cortex	SST	sst	ENSG00000178177	LCORL	0.077324656895561	0.42368607764409616	0.7002335253334705
3	PDControl	P	Parietal Cortex	SST	sst	ENSG00000196482	ESRRG	0.12638353827203996	0.423862048479671	0.700376647523922
3	PDControl	P	Parietal Cortex	SST	sst	ENSG00000117598	PLPPR5	0.10342151350590356	0.4242039444038477	0.7007316229962268
3	PDControl	P	Parietal Cortex	SST	sst	ENSG00000224081	SLC44A3-AS1	-0.19625935655417281	0.42443559082493276	0.7009431925362788
3	PDControl	P	Parietal Cortex	SST	sst	ENSG00000124772	CPNE5	0.13079424578476218	0.4244702572978416	0.7009705500514388
3	PDControl	P	Parietal Cortex	SST	sst	ENSG00000100241	SBF1	-0.12880174286585877	0.42478546438064513	0.7012487717470802
3	PDControl	P	Parietal Cortex	SST	sst	ENSG00000153130	SCOC	-0.12936323532215166	0.4248428611800322	0.7013201970730834
3	PDControl	P	Parietal Cortex	SST	sst	ENSG00000144426	NBEAL1	-0.06927723815443088	0.42514581722497513	0.7014939441575427
3	PDControl	P	Parietal Cortex	SST	sst	ENSG00000196090	PTPRT	0.08076862033098031	0.42523565833277477	0.7015759167257893
3	PDControl	P	Parietal Cortex	SST	sst	ENSG00000249776	ENSG00000249776	-0.12473695473769375	0.4254240495478284	0.7017427808634914
3	PDControl	P	Parietal Cortex	SST	sst	ENSG00000197694	SPTAN1	-0.05594082503439157	0.42544729352170096	0.7017655732808267
3	PDControl	P	Parietal Cortex	SST	sst	ENSG00000259462	CPEB1-AS1	0.11941254194899686	0.4255342869344617	0.7018094650961579
3	PDControl	P	Parietal Cortex	SST	sst	ENSG00000172071	EIF2AK3	-0.11061612307549673	0.4256957605935059	0.7019293735368527
3	PDControl	P	Parietal Cortex	SST	sst	ENSG00000087008	ACOX3	0.09181129445614378	0.4257305112070192	0.7019337437849595
3	PDControl	P	Parietal Cortex	SST	sst	ENSG00000129595	EPB41L4A	0.1649143910749542	0.4257439923546472	0.7019439223728263
3	PDControl	P	Parietal Cortex	SST	sst	ENSG00000133121	STARD13	-0.08401621402831516	0.4258697310552223	0.7020842541547244
3	PDControl	P	Parietal Cortex	SST	sst	ENSG00000096401	CDC5L	-0.08203992037062946	0.4261526927175191	0.7023071017193452
3	PDControl	P	Parietal Cortex	SST	sst	ENSG00000007237	GAS7	0.07983548092765869	0.42637670657432536	0.7024581716980633
3	PDControl	P	Parietal Cortex	SST	sst	ENSG00000118495	PLAGL1	0.07489216109112551	0.42653584112911136	0.7025260125985225
3	PDControl	P	Parietal Cortex	SST	sst	ENSG00000155229	MMS19	0.06631889939549218	0.42662440207587626	0.7026252430352473
3	PDControl	P	Parietal Cortex	SST	sst	ENSG00000163399	ATP1A1	-0.09177625180759197	0.4267845558725607	0.7027714965981754
3	PDControl	P	Parietal Cortex	SST	sst	ENSG00000099783	HNRNPM	-0.0675510194520621	0.42679388747759894	0.7027722272403023
3	PDControl	P	Parietal Cortex	SST	sst	ENSG00000102524	TNFSF13B	0.17839040968588726	0.4269614482561568	0.702970396511273
3	PDControl	P	Parietal Cortex	SST	sst	ENSG00000079313	REXO1	-0.13755364070783926	0.42720141935474454	0.7031472969184086
3	PDControl	P	Parietal Cortex	SST	sst	ENSG00000135148	TRAFD1	-0.12444311119002371	0.4274325040613989	0.7033667413563348
3	PDControl	P	Parietal Cortex	SST	sst	ENSG00000119965	C10orf88	-0.15757973149872662	0.4275726253344271	0.703475249117559
3	PDControl	P	Parietal Cortex	SST	sst	ENSG00000060069	CTDP1	-0.1285997471414264	0.42758674364108185	0.703475249117559
3	PDControl	P	Parietal Cortex	SST	sst	ENSG00000076685	NT5C2	-0.05946981368894022	0.4276631575991523	0.703475249117559
3	PDControl	P	Parietal Cortex	SST	sst	ENSG00000178764	ZHX2	-0.09165338470029649	0.42769111171047924	0.7034949688816055
3	PDControl	P	Parietal Cortex	SST	sst	ENSG00000177034	MTX3	-0.09652052642075093	0.4277035407673294	0.7034998696745746
3	PDControl	P	Parietal Cortex	SST	sst	ENSG00000150756	ATPSCKMT	-0.12816562958625077	0.42800217864875756	0.7037578477787235
3	PDControl	P	Parietal Cortex	SST	sst	ENSG00000091527	CDV3	0.13335228284470269	0.42810767330501076	0.7038034374717882
3	PDControl	P	Parietal Cortex	SST	sst	ENSG00000081026	MAGI3	0.09950418236277692	0.42812781515500486	0.7038034374717882
3	PDControl	P	Parietal Cortex	SST	sst	ENSG00000178567	EPM2AIP1	0.08489829968254092	0.4281374237140072	0.7038034374717882
3	PDControl	P	Parietal Cortex	SST	sst	ENSG00000115514	TXNDC9	-0.10909351870549511	0.4281489174820111	0.7038034374717882
3	PDControl	P	Parietal Cortex	SST	sst	ENSG00000137714	FDX1	0.10276112816953731	0.42816680067423607	0.7038034374717882
3	PDControl	P	Parietal Cortex	SST	sst	ENSG00000170088	TMEM192	-0.08434999561723266	0.4282563569367581	0.7038488189380477
3	PDControl	P	Parietal Cortex	SST	sst	ENSG00000120645	IQSEC3	0.11790154743530401	0.4283259116193333	0.7038626457990534
3	PDControl	P	Parietal Cortex	SST	sst	ENSG00000140497	SCAMP2	-0.1371413461364166	0.42834084111984916	0.703871642628186
3	PDControl	P	Parietal Cortex	SST	sst	ENSG00000117477	CCDC181	0.11693002603037872	0.42835661050879215	0.7038795219001904
3	PDControl	P	Parietal Cortex	SST	sst	ENSG00000120265	PCMT1	0.06508224041326294	0.4283598181130458	0.7038795219001904
3	PDControl	P	Parietal Cortex	SST	sst	ENSG00000231999	LRRC8C-DT	-0.132498840044883	0.42846090308672424	0.7039373925757453
3	PDControl	P	Parietal Cortex	SST	sst	ENSG00000267121	FMNL1-DT	-0.09931527166205534	0.428570500173893	0.7039926373067065
3	PDControl	P	Parietal Cortex	SST	sst	ENSG00000196345	ZKSCAN7	-0.1466892548175971	0.4286176482541916	0.7040448400462728
3	PDControl	P	Parietal Cortex	SST	sst	ENSG00000096872	IFT74	0.10868139985728753	0.4287393229945392	0.7041392677375525
3	PDControl	P	Parietal Cortex	SST	sst	ENSG00000164609	SLU7	-0.10073988211935792	0.42895395482807896	0.7043178445295323
3	PDControl	P	Parietal Cortex	SST	sst	ENSG00000149131	SERPING1	-0.11957303597185343	0.42932439758023755	0.70462468643103
3	PDControl	P	Parietal Cortex	SST	sst	ENSG00000138078	PREPL	-0.059049760305508237	0.4298488084947666	0.7050000637531602
3	PDControl	P	Parietal Cortex	SST	sst	ENSG00000126970	ZC4H2	0.11341770744274271	0.42986003652553206	0.7050000637531602
3	PDControl	P	Parietal Cortex	SST	sst	ENSG00000235978	LOC124906209	-0.15906591404908976	0.430041940697101	0.7051649698808944
3	PDControl	P	Parietal Cortex	SST	sst	ENSG00000163867	ZMYM6	-0.11875234252580968	0.4301058301825148	0.7052402700467485
3	PDControl	P	Parietal Cortex	SST	sst	ENSG00000188021	UBQLN2	-0.136772841480981	0.4301075494844877	0.7052402700467485
3	PDControl	P	Parietal Cortex	SST	sst	ENSG00000100266	PACSIN2	-0.08561090078653955	0.4301549707810851	0.7052402700467485
3	PDControl	P	Parietal Cortex	SST	sst	ENSG00000160087	UBE2J2	-0.09295032839293427	0.4301628422889936	0.7052402700467485
3	PDControl	P	Parietal Cortex	SST	sst	ENSG00000095951	HIVEP1	0.090917164198002	0.43019211084167386	0.7052636403489356
3	PDControl	P	Parietal Cortex	SST	sst	ENSG00000158467	AHCYL2	-0.0635092743687693	0.43030385880099487	0.7052960263922954
3	PDControl	P	Parietal Cortex	SST	sst	ENSG00000107186	MPDZ	0.06885793206502022	0.4304455162103312	0.7054382919236267
3	PDControl	P	Parietal Cortex	SST	sst	ENSG00000101098	RIMS4	0.10435273073435081	0.4307345782725216	0.7055986057095092
3	PDControl	P	Parietal Cortex	SST	sst	ENSG00000288543	ENSG00000288543	-0.13084725075215298	0.43083103563399194	0.7056895013390599
3	PDControl	P	Parietal Cortex	SST	sst	ENSG00000036054	TBC1D23	-0.08655643077106046	0.43111886356722484	0.7060133873455191
3	PDControl	P	Parietal Cortex	SST	sst	ENSG00000062194	GPBP1	-0.05812724152666071	0.43185249588892316	0.7065697922660676
3	PDControl	P	Parietal Cortex	SST	sst	ENSG00000100412	ACO2	-0.07500246687908518	0.43231235953741376	0.7069027298350855
3	PDControl	P	Parietal Cortex	SST	sst	ENSG00000135740	SLC9A5	-0.12513042235854677	0.43238637779175193	0.706961651124491
3	PDControl	P	Parietal Cortex	SST	sst	ENSG00000156273	BACH1	0.08876465708033354	0.4325954774436034	0.7070938888165427
3	PDControl	P	Parietal Cortex	SST	sst	ENSG00000163660	CCNL1	-0.10402454346654011	0.43266660933680823	0.7071329293603854
3	PDControl	P	Parietal Cortex	SST	sst	ENSG00000118454	ANKRD13C	-0.05645890819666821	0.4327872155801371	0.7072126878048781
3	PDControl	P	Parietal Cortex	SST	sst	ENSG00000245532	NEAT1	0.22931690946095706	0.43311455426429346	0.70745228651881
3	PDControl	P	Parietal Cortex	SST	sst	ENSG00000172775	PSME3IP1	0.08330127147145205	0.4333134594791126	0.7076149418070617
3	PDControl	P	Parietal Cortex	SST	sst	ENSG00000133069	TMCC2	0.12502052566534338	0.4333523368418877	0.7076384961669047
3	PDControl	P	Parietal Cortex	SST	sst	ENSG00000147050	KDM6A	-0.06436221411249221	0.4333634197142957	0.7076384961669047
3	PDControl	P	Parietal Cortex	SST	sst	ENSG00000148356	LRSAM1	-0.07870486528235787	0.4333791594069504	0.7076446197363426
3	PDControl	P	Parietal Cortex	SST	sst	ENSG00000144560	VGLL4	0.05178913837408228	0.4334606597471341	0.7077156086742642
3	PDControl	P	Parietal Cortex	SST	sst	ENSG00000171368	TPPP	0.09759191475964446	0.43348366907836344	0.7077210760650836
3	PDControl	P	Parietal Cortex	SST	sst	ENSG00000145780	FEM1C	0.13476702768924742	0.4334939053921565	0.7077210760650836
3	PDControl	P	Parietal Cortex	SST	sst	ENSG00000173175	ADCY5	0.06849065495860085	0.4335458831517417	0.7077396961433053
3	PDControl	P	Parietal Cortex	SST	sst	ENSG00000085733	CTTN	-0.06784542343892319	0.4335533362284132	0.7077401275916109
3	PDControl	P	Parietal Cortex	SST	sst	ENSG00000139726	DENR	-0.0977350380253732	0.43365891412384816	0.7077986979421478
3	PDControl	P	Parietal Cortex	SST	sst	ENSG00000138674	SEC31A	-0.05259419284499245	0.43386315377155515	0.7078910514125548
3	PDControl	P	Parietal Cortex	SST	sst	ENSG00000204954	UQCC6	-0.13419170918790257	0.43396475403655577	0.7079564156050506
3	PDControl	P	Parietal Cortex	SST	sst	ENSG00000164619	BMPER	0.10708044630325908	0.43435325531013447	0.7082133125090563
3	PDControl	P	Parietal Cortex	SST	sst	ENSG00000102172	SMS	-0.08941200258828363	0.4343534317714607	0.7082133125090563
3	PDControl	P	Parietal Cortex	SST	sst	ENSG00000067167	TRAM1	-0.09406898387757767	0.43462808799049424	0.7084131194053078
3	PDControl	P	Parietal Cortex	SST	sst	ENSG00000175470	PPP2R2D	0.06586527715915924	0.43468666582110427	0.7084494529543919
3	PDControl	P	Parietal Cortex	SST	sst	ENSG00000234684	SDCBP2-AS1	-0.10715236801405226	0.43471206622781833	0.7084614934707965
3	PDControl	P	Parietal Cortex	SST	sst	ENSG00000119335	SET	0.11001326286087787	0.43472412879545475	0.7084733333734579
3	PDControl	P	Parietal Cortex	SST	sst	ENSG00000084453	SLCO1A2	0.2025457807644222	0.4349841372327542	0.7086808433960119
3	PDControl	P	Parietal Cortex	SST	sst	ENSG00000072858	SIDT1	0.09681471190631097	0.4350689196694433	0.7087637234313854
3	PDControl	P	Parietal Cortex	SST	sst	ENSG00000116209	TMEM59	-0.07607155375124375	0.4353472081705242	0.7089688566176331
3	PDControl	P	Parietal Cortex	SST	sst	ENSG00000112379	ARFGEF3	0.09865860632013934	0.4353754245234084	0.7089903066860216
3	PDControl	P	Parietal Cortex	SST	sst	ENSG00000156521	TYSND1	-0.17619393379279602	0.43556999922454576	0.7091377730527444
3	PDControl	P	Parietal Cortex	SST	sst	ENSG00000072210	ALDH3A2	-0.10162765793631401	0.4358350771304361	0.7092375809927383
3	PDControl	P	Parietal Cortex	SST	sst	ENSG00000115841	RMDN2	-0.11554593531695989	0.4358351309423364	0.7092375809927383
3	PDControl	P	Parietal Cortex	SST	sst	ENSG00000167703	SLC43A2	-0.07837381820435052	0.4359211967497486	0.7093037625344099
3	PDControl	P	Parietal Cortex	SST	sst	ENSG00000242485	MRPL20	-0.10954601527310803	0.43613602345256364	0.7094619719002039
3	PDControl	P	Parietal Cortex	SST	sst	ENSG00000230606	ENSG00000230606	-0.14352562167087424	0.4363606040178377	0.709710991460517
3	PDControl	P	Parietal Cortex	SST	sst	ENSG00000168397	ATG4B	0.07491097668983748	0.4363932812574318	0.7097358693373114
3	PDControl	P	Parietal Cortex	SST	sst	ENSG00000042088	TDP1	-0.11088578044978359	0.4364378669298783	0.7097358693373114
3	PDControl	P	Parietal Cortex	SST	sst	ENSG00000175110	MRPS22	0.11334868266648268	0.4370297752330121	0.7102383474738059
3	PDControl	P	Parietal Cortex	SST	sst	ENSG00000102763	VWA8	-0.06837145099146724	0.4371220442590702	0.7102599310792042
3	PDControl	P	Parietal Cortex	SST	sst	ENSG00000130309	COLGALT1	-0.11213734968067879	0.43712743412676736	0.7102599310792042
3	PDControl	P	Parietal Cortex	SST	sst	ENSG00000011198	ABHD5	0.10882607226343843	0.4373870032000874	0.7104336017789766
3	PDControl	P	Parietal Cortex	SST	sst	ENSG00000256552	ENSG00000256552	0.13332611407461759	0.4376186989152918	0.7105928893528947
3	PDControl	P	Parietal Cortex	SST	sst	ENSG00000256995	ENSG00000256995	0.18278136983920446	0.43775825251030653	0.710693909462343
3	PDControl	P	Parietal Cortex	SST	sst	ENSG00000146122	DAAM2	0.1742248693605406	0.437779210002587	0.710693909462343
3	PDControl	P	Parietal Cortex	SST	sst	ENSG00000183354	KIAA2026	0.06702028989845488	0.4379169860512363	0.7107826853229283
3	PDControl	P	Parietal Cortex	SST	sst	ENSG00000203739	PRDX6-AS1	-0.07973125523735547	0.4381272131073015	0.7108914226078751
3	PDControl	P	Parietal Cortex	SST	sst	ENSG00000140688	RUSF1	-0.12131899294510351	0.43825889254990735	0.7110713180991357
3	PDControl	P	Parietal Cortex	SST	sst	ENSG00000082516	GEMIN5	0.10740780998405786	0.4384475560409743	0.7111399657594866
3	PDControl	P	Parietal Cortex	SST	sst	ENSG00000085871	MGST2	0.16068916015670442	0.43851542121692477	0.7111725714253622
3	PDControl	P	Parietal Cortex	SST	sst	ENSG00000055070	SZRD1	0.10781121231238489	0.4385454734627675	0.7111725714253622
3	PDControl	P	Parietal Cortex	SST	sst	ENSG00000171817	ZNF540	-0.0787176926176727	0.4386270052880932	0.711243657859609
3	PDControl	P	Parietal Cortex	SST	sst	ENSG00000162980	ARL5A	0.10803185017624894	0.43867033394259436	0.7112688595489773
3	PDControl	P	Parietal Cortex	SST	sst	ENSG00000156398	SFXN2	-0.13089947761020637	0.43882134003033235	0.7113975003954089
3	PDControl	P	Parietal Cortex	SST	sst	ENSG00000260630	SNAI3-AS1	-0.11491431945975705	0.43885630689216804	0.7114144740974283
3	PDControl	P	Parietal Cortex	SST	sst	ENSG00000021776	AQR	0.05889409438487725	0.43912171301709335	0.7115435738736966
3	PDControl	P	Parietal Cortex	SST	sst	ENSG00000171316	CHD7	0.17022411689185768	0.43916665271697075	0.711574854882806
3	PDControl	P	Parietal Cortex	SST	sst	ENSG00000117013	KCNQ4	0.14917758471166032	0.4391696919940593	0.711574854882806
3	PDControl	P	Parietal Cortex	SST	sst	ENSG00000196083	IL1RAP	0.1304406228370718	0.4394084933115582	0.7117758854167741
3	PDControl	P	Parietal Cortex	SST	sst	ENSG00000115685	PPP1R7	0.09325078375107454	0.43951543220384526	0.7118174629959052
3	PDControl	P	Parietal Cortex	SST	sst	ENSG00000043514	TRIT1	0.09658780581113735	0.4396483567380227	0.7118479551344998
3	PDControl	P	Parietal Cortex	SST	sst	ENSG00000106012	IQCE	-0.0811177275561823	0.4397431429577071	0.7118821344927757
3	PDControl	P	Parietal Cortex	SST	sst	ENSG00000197283	SYNGAP1	-0.08395608885779282	0.4399775127059564	0.7119762313375088
3	PDControl	P	Parietal Cortex	SST	sst	ENSG00000117505	DR1	0.10873914070423929	0.44004954304888655	0.7120216609504832
3	PDControl	P	Parietal Cortex	SST	sst	ENSG00000255723	ENSG00000255723	-0.13572710614172667	0.44013522479397393	0.7120645672129291
3	PDControl	P	Parietal Cortex	SST	sst	ENSG00000163818	LZTFL1	0.11246855611964479	0.4402249910403544	0.7120968103067852
3	PDControl	P	Parietal Cortex	SST	sst	ENSG00000089250	NOS1	-0.11655273162343871	0.44025414887086733	0.7121153423730913
3	PDControl	P	Parietal Cortex	SST	sst	ENSG00000156650	KAT6B	0.06842572256370616	0.4403015809939733	0.7121336367606936
3	PDControl	P	Parietal Cortex	SST	sst	ENSG00000012061	ERCC1	-0.19743978034447007	0.4403634325578324	0.7121837952197169
3	PDControl	P	Parietal Cortex	SST	sst	ENSG00000069998	HDHD5	-0.12389537600127909	0.44046105462810237	0.712264648643686
3	PDControl	P	Parietal Cortex	SST	sst	ENSG00000205035	GRM5P1	-0.0923711890424741	0.44046126322922885	0.712264648643686
3	PDControl	P	Parietal Cortex	SST	sst	ENSG00000234127	TRIM26	-0.10205878118346678	0.4404964502512638	0.7122842372219965
3	PDControl	P	Parietal Cortex	SST	sst	ENSG00000225675	LRP8-DT	-0.1565287154391921	0.4405426144150736	0.7123265740710472
3	PDControl	P	Parietal Cortex	SST	sst	ENSG00000145425	RPS3A	0.13693163462969027	0.44062123192113933	0.7123912013375362
3	PDControl	P	Parietal Cortex	SST	sst	ENSG00000286416	ENSG00000286416	0.14612705872797171	0.44067243054641547	0.7124334788747245
3	PDControl	P	Parietal Cortex	SST	sst	ENSG00000106853	PTGR1	-0.11989176502971155	0.44088393009638605	0.712543427039532
3	PDControl	P	Parietal Cortex	SST	sst	ENSG00000170464	DNAJC18	-0.07686306717422298	0.44100298351863854	0.7125902853022718
3	PDControl	P	Parietal Cortex	SST	sst	ENSG00000034677	RNF19A	0.07246641185776159	0.4413762733508131	0.7128926325100265
3	PDControl	P	Parietal Cortex	SST	sst	ENSG00000100426	ZBED4	-0.0846665688766306	0.4415417243590791	0.7130339841847273
3	PDControl	P	Parietal Cortex	SST	sst	ENSG00000143850	PLEKHA6	0.06502595619535878	0.44163519642803095	0.7131046848268837
3	PDControl	P	Parietal Cortex	SST	sst	ENSG00000154945	ANKRD40	-0.1434075828216521	0.4420308659124196	0.7134309789934612
3	PDControl	P	Parietal Cortex	SST	sst	ENSG00000156697	UTP14A	-0.12224098561638153	0.44233092167357424	0.7136895062710887
3	PDControl	P	Parietal Cortex	SST	sst	ENSG00000277701	ENSG00000277701	0.15281150903100382	0.44243790547583695	0.7137788557726452
3	PDControl	P	Parietal Cortex	SST	sst	ENSG00000143515	ATP8B2	-0.0817901994117598	0.4425056120251506	0.713841678701663
3	PDControl	P	Parietal Cortex	SST	sst	ENSG00000185565	LSAMP	0.08288498818300205	0.4425311131441143	0.7138750822491104
3	PDControl	P	Parietal Cortex	SST	sst	ENSG00000140455	USP3	0.1334232139476752	0.4425417663491634	0.7138818366647556
3	PDControl	P	Parietal Cortex	SST	sst	ENSG00000262619	ENSG00000262619	-0.1715604878459125	0.4425861755893188	0.7139229693995158
3	PDControl	P	Parietal Cortex	SST	sst	ENSG00000143190	POU2F1	-0.05504858636912324	0.44278189823691183	0.7140939597286187
3	PDControl	P	Parietal Cortex	SST	sst	ENSG00000156508	EEF1A1	-0.11547171980402826	0.44284487330772915	0.7141877867441574
3	PDControl	P	Parietal Cortex	SST	sst	ENSG00000203879	GDI1	-0.12404973055711288	0.4428575558870992	0.7141927690037544
3	PDControl	P	Parietal Cortex	SST	sst	ENSG00000138434	ITPRID2	0.09180330327682817	0.44287903886414537	0.7142042076429863
3	PDControl	P	Parietal Cortex	SST	sst	ENSG00000135503	ACVR1B	0.07934879501581715	0.44298606254039963	0.7143269874311018
3	PDControl	P	Parietal Cortex	SST	sst	ENSG00000114933	INO80D	-0.05078723310830924	0.4430557285013643	0.7143775731700075
3	PDControl	P	Parietal Cortex	SST	sst	ENSG00000213614	HEXA	0.10584328436685908	0.44318268830491914	0.7144617407444882
3	PDControl	P	Parietal Cortex	SST	sst	ENSG00000244119	ENSG00000244119	-0.11377772682509413	0.44335892138086064	0.7146452599677746
3	PDControl	P	Parietal Cortex	SST	sst	ENSG00000141098	GFOD2	-0.09054595873282256	0.44343063379889014	0.714703445369661
3	PDControl	P	Parietal Cortex	SST	sst	ENSG00000122584	NXPH1	0.1071376018805168	0.44363335297897033	0.7149046250510288
3	PDControl	P	Parietal Cortex	SST	sst	ENSG00000189043	NDUFA4	-0.12471284515806325	0.443696443584918	0.7149184266251446
3	PDControl	P	Parietal Cortex	SST	sst	ENSG00000148634	HERC4	-0.05744871561741238	0.4437025981056587	0.7149206067043475
3	PDControl	P	Parietal Cortex	SST	sst	ENSG00000243667	DNAAF10	-0.11163317014615481	0.4441610214338477	0.7153496012546675
3	PDControl	P	Parietal Cortex	SST	sst	ENSG00000157103	SLC6A1	-0.08610410280989278	0.44435856618514213	0.7155148127144156
3	PDControl	P	Parietal Cortex	SST	sst	ENSG00000139737	SLAIN1	-0.07512398191892355	0.44436640780086634	0.7155148127144156
3	PDControl	P	Parietal Cortex	SST	sst	ENSG00000066933	MYO9A	-0.04938597715603521	0.44446345858633973	0.7155402551947073
3	PDControl	P	Parietal Cortex	SST	sst	ENSG00000241973	PI4KA	-0.048870595373825765	0.444628721362039	0.7156211652777315
3	PDControl	P	Parietal Cortex	SST	sst	ENSG00000073464	CLCN4	0.09884978830829017	0.44478255205944084	0.7157467343466279
3	PDControl	P	Parietal Cortex	SST	sst	ENSG00000253288	ENSG00000253288	-0.16498121508979047	0.4448956929016993	0.7158669065175178
3	PDControl	P	Parietal Cortex	SST	sst	ENSG00000122557	HERPUD2	-0.09017449723262327	0.4449155990726701	0.7158912004401012
3	PDControl	P	Parietal Cortex	SST	sst	ENSG00000118418	HMGN3	0.10027168162681477	0.44518352368380587	0.7161288313533807
3	PDControl	P	Parietal Cortex	SST	sst	ENSG00000121310	ECHDC2	-0.10377687376076761	0.44540236167529446	0.7163725049056762
3	PDControl	P	Parietal Cortex	SST	sst	ENSG00000115446	UNC50	0.11050770531780163	0.4456405978413508	0.716608601157612
3	PDControl	P	Parietal Cortex	SST	sst	ENSG00000101337	TM9SF4	0.05739048963165061	0.44577957326827544	0.7167027628967838
3	PDControl	P	Parietal Cortex	SST	sst	ENSG00000183513	COA5	-0.11946317656827654	0.4458675327076397	0.7167385316923933
3	PDControl	P	Parietal Cortex	SST	sst	ENSG00000120063	GNA13	0.0815931689613576	0.4458694638870969	0.7167385316923933
3	PDControl	P	Parietal Cortex	SST	sst	ENSG00000213741	RPS29	0.1156085752987126	0.4459538779681277	0.716823077388377
3	PDControl	P	Parietal Cortex	SST	sst	ENSG00000124313	IQSEC2	0.07024190454512969	0.4461565354076409	0.7169460640919627
3	PDControl	P	Parietal Cortex	SST	sst	ENSG00000155093	PTPRN2	0.05372077977502343	0.4462175571665079	0.7169639045274968
3	PDControl	P	Parietal Cortex	SST	sst	ENSG00000106554	CHCHD3	-0.06255346568407472	0.44623256910972	0.7169791270511611
3	PDControl	P	Parietal Cortex	SST	sst	ENSG00000007202	BLTP2	-0.07629825361098064	0.44623698380624666	0.7169791270511611
3	PDControl	P	Parietal Cortex	SST	sst	ENSG00000176407	KCMF1	-0.06096463193872825	0.4465967759000422	0.7172940428421296
3	PDControl	P	Parietal Cortex	SST	sst	ENSG00000163681	SLMAP	0.044606898886121904	0.44661804671243943	0.7172972566040543
3	PDControl	P	Parietal Cortex	SST	sst	ENSG00000133119	RFC3	0.13975675928266718	0.44667714070488995	0.7173147917907482
3	PDControl	P	Parietal Cortex	SST	sst	ENSG00000120907	ADRA1A	-0.1852478215339648	0.4468034099020515	0.717424713872166
3	PDControl	P	Parietal Cortex	SST	sst	ENSG00000161904	LEMD2	0.11138174581742266	0.44685418437140023	0.7174443462440384
3	PDControl	P	Parietal Cortex	SST	sst	ENSG00000178252	WDR6	0.1209645139427864	0.4469733163743964	0.7175127314709892
3	PDControl	P	Parietal Cortex	SST	sst	ENSG00000196189	SEMA4A	-0.15091093893825702	0.4469996307949746	0.7175127314709892
3	PDControl	P	Parietal Cortex	SST	sst	ENSG00000159352	PSMD4	0.09977154180652192	0.4470124315572175	0.7175127314709892
3	PDControl	P	Parietal Cortex	SST	sst	ENSG00000096968	JAK2	-0.07240110357194762	0.44711493626611065	0.717561232151746
3	PDControl	P	Parietal Cortex	SST	sst	ENSG00000128891	CCDC32	0.09863656630516715	0.4471943732456569	0.7176458613741221
3	PDControl	P	Parietal Cortex	SST	sst	ENSG00000116731	PRDM2	0.06631926828589219	0.44722717379672594	0.7176872094592118
3	PDControl	P	Parietal Cortex	SST	sst	ENSG00000188641	DPYD	0.10506004089620369	0.4472524654022254	0.7177200607432704
3	PDControl	P	Parietal Cortex	SST	sst	ENSG00000151414	NEK7	-0.10255087423276965	0.44756044226574065	0.7179597097806291
3	PDControl	P	Parietal Cortex	SST	sst	ENSG00000110048	OSBP	-0.08651285963884536	0.4477207984749285	0.7180436807190895
3	PDControl	P	Parietal Cortex	SST	sst	ENSG00000137960	GIPC2	-0.14230042559431677	0.44780296737696246	0.7181158757064539
3	PDControl	P	Parietal Cortex	SST	sst	ENSG00000005893	LAMP2	-0.09683585469542777	0.4485043919260848	0.7186369954139251
3	PDControl	P	Parietal Cortex	SST	sst	ENSG00000100023	PPIL2	-0.08047020900405766	0.44853402076859705	0.718665419808287
3	PDControl	P	Parietal Cortex	SST	sst	ENSG00000164236	ANKRD33B	0.10800984253852608	0.44855391651277454	0.7186668129871786
3	PDControl	P	Parietal Cortex	SST	sst	ENSG00000179406	LINC00174	0.09178164926840182	0.44863646073233665	0.7187557922565718
3	PDControl	P	Parietal Cortex	SST	sst	ENSG00000255036	SUGT1P4-STRA6LP-CCDC180	0.1124946621187135	0.44871727073124834	0.7188156479018066
3	PDControl	P	Parietal Cortex	SST	sst	ENSG00000149575	SCN2B	0.12401880723228587	0.4487914581460505	0.7188915255774245
3	PDControl	P	Parietal Cortex	SST	sst	ENSG00000126217	MCF2L	0.06108760711583905	0.44886686331472525	0.7189432750061675
3	PDControl	P	Parietal Cortex	SST	sst	ENSG00000259706	HSP90B2P	-0.17345106298331325	0.44889745586594054	0.7189661763702173
3	PDControl	P	Parietal Cortex	SST	sst	ENSG00000140859	KIFC3	-0.11353789028470773	0.4490747475173954	0.7190943112502295
3	PDControl	P	Parietal Cortex	SST	sst	ENSG00000141012	GALNS	-0.09545735395308874	0.4491126533400217	0.7191240740201802
3	PDControl	P	Parietal Cortex	SST	sst	ENSG00000174444	RPL4	-0.12761114640094684	0.44927114414349345	0.7192463605277666
3	PDControl	P	Parietal Cortex	SST	sst	ENSG00000258733	LINC02328	0.1690974890801038	0.4494464813231257	0.7193899052850938
3	PDControl	P	Parietal Cortex	SST	sst	ENSG00000187135	VSTM2B	0.12509817577394156	0.449618357501705	0.719539180354862
3	PDControl	P	Parietal Cortex	SST	sst	ENSG00000041515	MYO16	0.1529150868333895	0.4497102733604741	0.7195951583353033
3	PDControl	P	Parietal Cortex	SST	sst	ENSG00000173114	LRRN3	-0.14932597796990876	0.44980713284825236	0.7196943126988312
3	PDControl	P	Parietal Cortex	SST	sst	ENSG00000107551	RASSF4	-0.13482831951499463	0.4498266151422815	0.7197177505008597
3	PDControl	P	Parietal Cortex	SST	sst	ENSG00000009950	MLXIPL	-0.07972918810481389	0.4498317437807273	0.7197182223512685
3	PDControl	P	Parietal Cortex	SST	sst	ENSG00000106771	TMEM245	0.06755815157843426	0.4499618862662985	0.7198104243373212
3	PDControl	P	Parietal Cortex	SST	sst	ENSG00000154079	SDHAF4	-0.12474811916357043	0.44997348491311406	0.719815058717848
3	PDControl	P	Parietal Cortex	SST	sst	ENSG00000166033	HTRA1	0.11986067477874585	0.45014478670203517	0.7199284668704232
3	PDControl	P	Parietal Cortex	SST	sst	ENSG00000170500	LONRF2	0.0684644563223884	0.4502587903377244	0.7199682398201775
3	PDControl	P	Parietal Cortex	SST	sst	ENSG00000122257	RBBP6	0.08844457235368974	0.4502795318837667	0.7199936736166309
3	PDControl	P	Parietal Cortex	SST	sst	ENSG00000131848	ZSCAN5A	-0.08569161861486929	0.4510911589898484	0.7207370772460077
3	PDControl	P	Parietal Cortex	SST	sst	ENSG00000090061	CCNK	-0.10649552114304317	0.45141493990841564	0.7210000730651618
3	PDControl	P	Parietal Cortex	SST	sst	ENSG00000081913	PHLPP1	0.07029421285494664	0.45166564832275147	0.7211657266547633
3	PDControl	P	Parietal Cortex	SST	sst	ENSG00000147799	ARHGAP39	-0.08050862743907583	0.4518000031908126	0.7212475766601912
3	PDControl	P	Parietal Cortex	SST	sst	ENSG00000203875	SNHG5	0.06935582027423592	0.452023452093805	0.7214102860486112
3	PDControl	P	Parietal Cortex	SST	sst	ENSG00000070756	PABPC1	0.09855533818858131	0.4520645969071284	0.7214376461506931
3	PDControl	P	Parietal Cortex	SST	sst	ENSG00000237491	ENSG00000237491	0.15440206869046946	0.45215268838425104	0.7215256511325661
3	PDControl	P	Parietal Cortex	SST	sst	ENSG00000002746	HECW1	0.08662788336631522	0.45219350010311055	0.7215483276026464
3	PDControl	P	Parietal Cortex	SST	sst	ENSG00000170419	VSTM2A	-0.1128141273891714	0.4524370913799397	0.7217848189368719
3	PDControl	P	Parietal Cortex	SST	sst	ENSG00000104957	YJU2B	-0.07776700054898722	0.4525033425791869	0.7218284878065496
3	PDControl	P	Parietal Cortex	SST	sst	ENSG00000099910	KLHL22	-0.09506733033322412	0.45266416781212593	0.7219853898817671
3	PDControl	P	Parietal Cortex	SST	sst	ENSG00000158186	MRAS	-0.0909630560643464	0.452664643551715	0.7219853898817671
3	PDControl	P	Parietal Cortex	SST	sst	ENSG00000080200	CRYBG3	-0.15222543065925542	0.4527608057727346	0.7220304837419143
3	PDControl	P	Parietal Cortex	SST	sst	ENSG00000100345	MYH9	0.14150181503534442	0.45294434741241574	0.7221402049790562
3	PDControl	P	Parietal Cortex	SST	sst	ENSG00000115762	PLEKHB2	-0.0736937148273844	0.45295013701271436	0.7221402049790562
3	PDControl	P	Parietal Cortex	SST	sst	ENSG00000174514	MFSD4A	-0.12100799334193857	0.45295085814435687	0.7221402049790562
3	PDControl	P	Parietal Cortex	SST	sst	ENSG00000105792	CFAP69	-0.08338226278170247	0.45300362678550277	0.722193402396542
3	PDControl	P	Parietal Cortex	SST	sst	ENSG00000099256	PRTFDC1	-0.09533347885314214	0.4530741831714097	0.7222053603325915
3	PDControl	P	Parietal Cortex	SST	sst	ENSG00000048540	LMO3	0.13354090111119188	0.45323392502589277	0.7223285302456522
3	PDControl	P	Parietal Cortex	SST	sst	ENSG00000109332	UBE2D3	-0.06942098119565987	0.4533304444283881	0.7224204949286646
3	PDControl	P	Parietal Cortex	SST	sst	ENSG00000116138	DNAJC16	-0.07470831579109571	0.45342783458049996	0.72249967469938
3	PDControl	P	Parietal Cortex	SST	sst	ENSG00000198093	ZNF649	0.15019962329103143	0.4536982840215775	0.7227312133729473
3	PDControl	P	Parietal Cortex	SST	sst	ENSG00000285130	ENSG00000285130	-0.09005182818630342	0.4537135356405595	0.7227370430631752
3	PDControl	P	Parietal Cortex	SST	sst	ENSG00000146776	ATXN7L1	0.09248151791942583	0.4537731088428617	0.7227751306379661
3	PDControl	P	Parietal Cortex	SST	sst	ENSG00000137642	SORL1	0.09339661288613144	0.4539210151349504	0.7229295519638904
3	PDControl	P	Parietal Cortex	SST	sst	ENSG00000226179	ENSG00000226179	0.13964494045779308	0.45408745015575713	0.7231083185307264
3	PDControl	P	Parietal Cortex	SST	sst	ENSG00000102385	DRP2	0.08735571550996646	0.4543141537609713	0.72320565374301
3	PDControl	P	Parietal Cortex	SST	sst	ENSG00000187672	ERC2	0.05355404298981625	0.4543185736828381	0.72320565374301
3	PDControl	P	Parietal Cortex	SST	sst	ENSG00000069275	NUCKS1	0.048529190081853635	0.45435138608345516	0.7232211185913918
3	PDControl	P	Parietal Cortex	SST	sst	ENSG00000092199	HNRNPC	-0.06298839344264628	0.4543691712902792	0.7232250934868337
3	PDControl	P	Parietal Cortex	SST	sst	ENSG00000162604	TM2D1	-0.07283500160658196	0.4545176535268767	0.7233256529249652
3	PDControl	P	Parietal Cortex	SST	sst	ENSG00000064115	TM7SF3	-0.10489287278774206	0.45455076113731996	0.7233325998292199
3	PDControl	P	Parietal Cortex	SST	sst	ENSG00000068796	KIF2A	0.0796146965828699	0.4545537774997176	0.7233325998292199
3	PDControl	P	Parietal Cortex	SST	sst	ENSG00000172817	CYP7B1	0.13330086381004236	0.45456683586338664	0.7233456489422667
3	PDControl	P	Parietal Cortex	SST	sst	ENSG00000088808	PPP1R13B	0.056320814558591614	0.45458700320432033	0.7233622793612046
3	PDControl	P	Parietal Cortex	SST	sst	ENSG00000175182	FAM131A	-0.11648045525633721	0.45484809105060564	0.7235302983556074
3	PDControl	P	Parietal Cortex	SST	sst	ENSG00000138468	SENP7	-0.07163902921739229	0.4550432594628955	0.7237015853038081
3	PDControl	P	Parietal Cortex	SST	sst	ENSG00000119318	RAD23B	-0.06045950482104434	0.455200236306035	0.723802053553432
3	PDControl	P	Parietal Cortex	SST	sst	ENSG00000086205	FOLH1	-0.1876144205920265	0.455342061114113	0.7238702922818523
3	PDControl	P	Parietal Cortex	SST	sst	ENSG00000165194	PCDH19	-0.09278292615229322	0.45554971789050425	0.7239519122027602
3	PDControl	P	Parietal Cortex	SST	sst	ENSG00000109606	DHX15	-0.061435441683785896	0.45560674028507575	0.7240022796083838
3	PDControl	P	Parietal Cortex	SST	sst	ENSG00000165572	KBTBD6	0.1272721080066872	0.4556970138164588	0.724045096544425
3	PDControl	P	Parietal Cortex	SST	sst	ENSG00000077713	SLC25A43	0.18999204521058788	0.45570078885414156	0.724045096544425
3	PDControl	P	Parietal Cortex	SST	sst	ENSG00000156482	RPL30	-0.11165560951125819	0.45572948778035605	0.724045096544425
3	PDControl	P	Parietal Cortex	SST	sst	ENSG00000134508	CABLES1	0.08321182552110695	0.4557517013017208	0.7240549030134092
3	PDControl	P	Parietal Cortex	SST	sst	ENSG00000122547	EEPD1	-0.10793836297690973	0.4562594619752861	0.7245137106286951
3	PDControl	P	Parietal Cortex	SST	sst	ENSG00000013619	MAMLD1	-0.19942497422920802	0.45640524518153636	0.7246137006699376
3	PDControl	P	Parietal Cortex	SST	sst	ENSG00000135972	MRPS9	-0.07875067167595073	0.45658570878395766	0.7247846626268656
3	PDControl	P	Parietal Cortex	SST	sst	ENSG00000160336	ZNF761	0.13717705754024712	0.45658586107709953	0.7247846626268656
3	PDControl	P	Parietal Cortex	SST	sst	ENSG00000115464	USP34	-0.04798566176860675	0.4566705929690613	0.724875459775785
3	PDControl	P	Parietal Cortex	SST	sst	ENSG00000108094	CUL2	-0.0669864079325233	0.4566868750138491	0.724875459775785
3	PDControl	P	Parietal Cortex	SST	sst	ENSG00000198837	DENND4B	0.12392309654149569	0.4569776453003468	0.7250595630166906
3	PDControl	P	Parietal Cortex	SST	sst	ENSG00000168172	HOOK3	0.05468394025640144	0.45707196308679787	0.7251040298495218
3	PDControl	P	Parietal Cortex	SST	sst	ENSG00000110497	AMBRA1	-0.04621220970803641	0.4571460052924091	0.7251539090225896
3	PDControl	P	Parietal Cortex	SST	sst	ENSG00000185453	ZSWIM9	0.14129043264527352	0.4571615050230958	0.7251539090225896
3	PDControl	P	Parietal Cortex	SST	sst	ENSG00000171044	XKR6	0.05546875418474606	0.45723552126401845	0.7252205905577206
3	PDControl	P	Parietal Cortex	SST	sst	ENSG00000198420	TCAF1	0.07076067537363429	0.4572966175051658	0.7252349349341318
3	PDControl	P	Parietal Cortex	SST	sst	ENSG00000198380	GFPT1	-0.07413532033698722	0.4573225283071345	0.7252427079805175
3	PDControl	P	Parietal Cortex	SST	sst	ENSG00000114770	ABCC5	-0.053111442274055065	0.45734565455530896	0.7252485293227613
3	PDControl	P	Parietal Cortex	SST	sst	ENSG00000132832	ENSG00000132832	-0.14200642677084296	0.4573505534823914	0.7252485293227613
3	PDControl	P	Parietal Cortex	SST	sst	ENSG00000203780	FANK1	-0.14479837692453135	0.4574075158411599	0.725287787418271
3	PDControl	P	Parietal Cortex	SST	sst	ENSG00000172530	BANP	0.1259280465451944	0.4574435498727305	0.7253033038889561
3	PDControl	P	Parietal Cortex	SST	sst	ENSG00000133313	CNDP2	0.13248350884856297	0.4574874128699622	0.7253371065698075
3	PDControl	P	Parietal Cortex	SST	sst	ENSG00000228016	RAPGEF4-AS1	-0.13348842164420782	0.4576553180624303	0.7254532112528761
3	PDControl	P	Parietal Cortex	SST	sst	ENSG00000260032	NORAD	-0.10358588168018645	0.4579193376893588	0.7256781151305458
3	PDControl	P	Parietal Cortex	SST	sst	ENSG00000075826	SEC31B	0.09086636697335582	0.45803867031506973	0.7257502134409627
3	PDControl	P	Parietal Cortex	SST	sst	ENSG00000152270	PDE3B	0.07604576547671282	0.45812259430816116	0.7257925760990143
3	PDControl	P	Parietal Cortex	SST	sst	ENSG00000122545	SEPTIN7	-0.06186018311389763	0.45829100042694715	0.7259658649680287
3	PDControl	P	Parietal Cortex	SST	sst	ENSG00000116473	RAP1A	0.0539612545866861	0.4583611189261533	0.7260191321645258
3	PDControl	P	Parietal Cortex	SST	sst	ENSG00000116675	DNAJC6	-0.05313794132543759	0.4583735445419852	0.7260191321645258
3	PDControl	P	Parietal Cortex	SST	sst	ENSG00000236819	LINC01563	0.1332627320164148	0.4584981894769872	0.7261017647540523
3	PDControl	P	Parietal Cortex	SST	sst	ENSG00000197102	DYNC1H1	-0.06296560232183612	0.4585461603548785	0.7261391177457021
3	PDControl	P	Parietal Cortex	SST	sst	ENSG00000141447	OSBPL1A	0.07533474588312039	0.45855557444260064	0.726146302688948
3	PDControl	P	Parietal Cortex	SST	sst	ENSG00000156502	SUPV3L1	-0.10215954756779944	0.4585803452379693	0.7261700823606526
3	PDControl	P	Parietal Cortex	SST	sst	ENSG00000108684	ASIC2	0.08467112444641245	0.4589860893725861	0.7265521348722791
3	PDControl	P	Parietal Cortex	SST	sst	ENSG00000004487	KDM1A	-0.06466752761818029	0.4591851307128374	0.7266394241184809
3	PDControl	P	Parietal Cortex	SST	sst	ENSG00000142444	TIMM29	-0.10706203964141148	0.45923470649639	0.7266791593977969
3	PDControl	P	Parietal Cortex	SST	sst	ENSG00000184305	CCSER1	0.0661441295468741	0.4592424811151854	0.7266791593977969
3	PDControl	P	Parietal Cortex	SST	sst	ENSG00000120519	SLC10A7	0.1033935203735794	0.4594132479427576	0.726818863558073
3	PDControl	P	Parietal Cortex	SST	sst	ENSG00000142453	CARM1	-0.08482856755026003	0.4594389590709176	0.7268232038391202
3	PDControl	P	Parietal Cortex	SST	sst	ENSG00000135924	DNAJB2	0.11651090530582398	0.45952223513090884	0.7268606598577062
3	PDControl	P	Parietal Cortex	SST	sst	ENSG00000267191	ENSG00000267191	-0.1516061300580418	0.4595997108523585	0.726920967336715
3	PDControl	P	Parietal Cortex	SST	sst	ENSG00000196597	ZNF782	0.0813568957904156	0.4602714362653123	0.727371211442742
3	PDControl	P	Parietal Cortex	SST	sst	ENSG00000143499	SMYD2	0.11599255574127909	0.4606037619658959	0.7275712875729312
3	PDControl	P	Parietal Cortex	SST	sst	ENSG00000138107	ACTR1A	-0.08343128778351971	0.46063049526404076	0.7275903589104997
3	PDControl	P	Parietal Cortex	SST	sst	ENSG00000124172	ATP5F1E	-0.1526726278501056	0.46064223390484493	0.7276011819579047
3	PDControl	P	Parietal Cortex	SST	sst	ENSG00000128973	CLN6	-0.1477523632121316	0.460773183650828	0.7276281751012308
3	PDControl	P	Parietal Cortex	SST	sst	ENSG00000148300	REXO4	-0.12486962646094968	0.4608159864795113	0.7276594901728318
3	PDControl	P	Parietal Cortex	SST	sst	ENSG00000139220	PPFIA2	-0.05876860881412149	0.4609754554118347	0.7277646580874664
3	PDControl	P	Parietal Cortex	SST	sst	ENSG00000159873	CCDC117	0.12638927986074044	0.46109826476447613	0.727881371832697
3	PDControl	P	Parietal Cortex	SST	sst	ENSG00000136943	CTSV	0.11228301267129037	0.46112271171538877	0.727881371832697
3	PDControl	P	Parietal Cortex	SST	sst	ENSG00000119900	OGFRL1	-0.08847463070554173	0.46120880306283674	0.7279496019604497
3	PDControl	P	Parietal Cortex	SST	sst	ENSG00000116977	LGALS8	0.08854862680902098	0.4615815733087527	0.7281965284785625
3	PDControl	P	Parietal Cortex	SST	sst	ENSG00000187790	FANCM	-0.14228662698684857	0.46159760227718105	0.7282063845972842
3	PDControl	P	Parietal Cortex	SST	sst	ENSG00000253642	ENSG00000253642	-0.09774639093555848	0.4618299027324394	0.7283921704466422
3	PDControl	P	Parietal Cortex	SST	sst	ENSG00000139842	CUL4A	-0.06322809770422921	0.46204606485686905	0.728574215013487
3	PDControl	P	Parietal Cortex	SST	sst	ENSG00000136824	SMC2	0.11469619733978131	0.4620951072683518	0.7285974674944772
3	PDControl	P	Parietal Cortex	SST	sst	ENSG00000162419	GMEB1	0.1031201449532162	0.46209839535238306	0.7285974674944772
3	PDControl	P	Parietal Cortex	SST	sst	ENSG00000111110	PPM1H	-0.06950264624900093	0.4621128654975698	0.7286101033330933
3	PDControl	P	Parietal Cortex	SST	sst	ENSG00000113048	MRPS27	-0.0846940650515755	0.46220935191048795	0.7286571286306609
3	PDControl	P	Parietal Cortex	SST	sst	ENSG00000125266	EFNB2	0.12345442040190235	0.46256704082144307	0.7288783964121531
3	PDControl	P	Parietal Cortex	SST	sst	ENSG00000184949	FAM227A	-0.14947043194621035	0.4626763598547574	0.728950506852201
3	PDControl	P	Parietal Cortex	SST	sst	ENSG00000204219	TCEA3	0.15854647429668844	0.46287525433991383	0.7290906791687214
3	PDControl	P	Parietal Cortex	SST	sst	ENSG00000072062	PRKACA	-0.06767947120088635	0.4629896212871838	0.7292048580085599
3	PDControl	P	Parietal Cortex	SST	sst	ENSG00000168872	DDX19A	-0.10034016981169547	0.46307126736249227	0.7292719944371877
3	PDControl	P	Parietal Cortex	SST	sst	ENSG00000178913	TAF7	-0.12738491175479272	0.46311908464530915	0.7293239001170125
3	PDControl	P	Parietal Cortex	SST	sst	ENSG00000146950	SHROOM2	0.1149146864597217	0.46325744557430604	0.7293952156543646
3	PDControl	P	Parietal Cortex	SST	sst	ENSG00000151552	QDPR	0.0914798766467344	0.4633356944769912	0.7294193201644886
3	PDControl	P	Parietal Cortex	SST	sst	ENSG00000132305	IMMT	-0.06850373760018869	0.46349255090421015	0.7295802282128572
3	PDControl	P	Parietal Cortex	SST	sst	ENSG00000100461	RBM23	-0.08290576429853669	0.4636750572504572	0.729733197801739
3	PDControl	P	Parietal Cortex	SST	sst	ENSG00000228340	MIR646HG	0.1606769418184717	0.46368397325660693	0.729733197801739
3	PDControl	P	Parietal Cortex	SST	sst	ENSG00000078304	PPP2R5C	-0.04554065938224916	0.4638389954862785	0.7298205865885278
3	PDControl	P	Parietal Cortex	SST	sst	ENSG00000178467	P4HTM	-0.09831409226490617	0.4643768738399038	0.7302433497810749
3	PDControl	P	Parietal Cortex	SST	sst	ENSG00000226259	ENSG00000226259	0.18681020267769943	0.464416359675897	0.7302577558717689
3	PDControl	P	Parietal Cortex	SST	sst	ENSG00000122729	ACO1	-0.08145560295832155	0.4644390086962781	0.7302577558717689
3	PDControl	P	Parietal Cortex	SST	sst	ENSG00000072609	CHFR	0.05707940454102722	0.4644416298755555	0.7302577558717689
3	PDControl	P	Parietal Cortex	SST	sst	ENSG00000066654	THUMPD1	-0.08824513300767478	0.4646510177072898	0.7303636032058888
3	PDControl	P	Parietal Cortex	SST	sst	ENSG00000124215	CDH26	-0.0954772072971406	0.4647645448105583	0.7304494056139491
3	PDControl	P	Parietal Cortex	SST	sst	ENSG00000197619	ZNF615	0.10092339879575185	0.4648913595663652	0.7305158027805622
3	PDControl	P	Parietal Cortex	SST	sst	ENSG00000204685	ENSG00000204685	0.12536048413849787	0.46497257566191696	0.730550631054915
3	PDControl	P	Parietal Cortex	SST	sst	ENSG00000198060	MARCHF5	0.09631583229780905	0.46501370386324714	0.7305921223669746
3	PDControl	P	Parietal Cortex	SST	sst	ENSG00000118946	PCDH17	-0.12265462723602383	0.46516161377424403	0.7306572449413483
3	PDControl	P	Parietal Cortex	SST	sst	ENSG00000284707	ENSG00000284707	-0.07112877795437189	0.46516875509529265	0.7306572449413483
3	PDControl	P	Parietal Cortex	SST	sst	ENSG00000204271	SPIN3	-0.09697136929379813	0.46527261289164623	0.7307367378644537
3	PDControl	P	Parietal Cortex	SST	sst	ENSG00000177707	NECTIN3	0.10745507931142217	0.46532851363792416	0.7307810609761389
3	PDControl	P	Parietal Cortex	SST	sst	ENSG00000165802	NSMF	-0.1201046498804752	0.4653717258409099	0.7308359706192202
3	PDControl	P	Parietal Cortex	SST	sst	ENSG00000163626	COX18	-0.1542407660765237	0.46538146192784	0.7308359706192202
3	PDControl	P	Parietal Cortex	SST	sst	ENSG00000105717	PBX4	-0.0746304449995403	0.46563667136664055	0.731006094339207
3	PDControl	P	Parietal Cortex	SST	sst	ENSG00000127526	SLC35E1	-0.11345595510266726	0.46567003563618814	0.731006094339207
3	PDControl	P	Parietal Cortex	SST	sst	ENSG00000102053	ZC3H12B	0.07948303892958464	0.4658307842792633	0.731166058329583
3	PDControl	P	Parietal Cortex	SST	sst	ENSG00000109390	NDUFC1	0.14616774346129624	0.4660501879336457	0.7312670967406844
3	PDControl	P	Parietal Cortex	SST	sst	ENSG00000168259	DNAJC7	-0.06372727485518315	0.4661844747474606	0.7313769091844717
3	PDControl	P	Parietal Cortex	SST	sst	ENSG00000154096	THY1	-0.1130148300791225	0.4662041514841131	0.731388038700511
3	PDControl	P	Parietal Cortex	SST	sst	ENSG00000175073	VCPIP1	0.09382630851319007	0.46632311165024576	0.7314585144708196
3	PDControl	P	Parietal Cortex	SST	sst	ENSG00000076356	PLXNA2	0.07254578696849201	0.46636004764991246	0.7314585144708196
3	PDControl	P	Parietal Cortex	SST	sst	ENSG00000081760	AACS	-0.06761600407165602	0.46636759226247393	0.7314585144708196
3	PDControl	P	Parietal Cortex	SST	sst	ENSG00000005801	ZNF195	-0.09799354537771165	0.46639506383874985	0.7314888400513052
3	PDControl	P	Parietal Cortex	SST	sst	ENSG00000099250	NRP1	0.14449041984625044	0.46680026714630274	0.7317697831855713
3	PDControl	P	Parietal Cortex	SST	sst	ENSG00000232284	GNG12-AS1	0.12297222706960342	0.4668532235598468	0.731804104120707
3	PDControl	P	Parietal Cortex	SST	sst	ENSG00000133401	PDZD2	-0.08950230801952053	0.4669042467102801	0.7318557317422404
3	PDControl	P	Parietal Cortex	SST	sst	ENSG00000047579	DTNBP1	-0.09897574108047724	0.4669757908727463	0.7318677148540857
3	PDControl	P	Parietal Cortex	SST	sst	ENSG00000189212	ENSG00000189212	-0.08864119835139661	0.4676176326923368	0.7322724324238603
3	PDControl	P	Parietal Cortex	SST	sst	ENSG00000100505	TRIM9	0.05166433663633363	0.4677433406513918	0.7323614527034679
3	PDControl	P	Parietal Cortex	SST	sst	ENSG00000282022	ENSG00000282022	0.09219906920104126	0.4679847185908602	0.7325514868613405
3	PDControl	P	Parietal Cortex	SST	sst	ENSG00000152256	PDK1	0.10236552258362153	0.4682605150843149	0.7327476752994382
3	PDControl	P	Parietal Cortex	SST	sst	ENSG00000269237	ENSG00000269237	0.1265105962242874	0.4683391044770263	0.7327797961722137
3	PDControl	P	Parietal Cortex	SST	sst	ENSG00000101146	RAE1	-0.12245398085254511	0.46867735730616744	0.7329752414808481
3	PDControl	P	Parietal Cortex	SST	sst	ENSG00000107263	RAPGEF1	-0.053131501326627806	0.4687028641088369	0.7329984580459368
3	PDControl	P	Parietal Cortex	SST	sst	ENSG00000163629	PTPN13	0.10558282357783355	0.4687064722931972	0.7329984580459368
3	PDControl	P	Parietal Cortex	SST	sst	ENSG00000271727	ENSG00000271727	-0.09681708918248066	0.4689056406124472	0.7330712448445016
3	PDControl	P	Parietal Cortex	SST	sst	ENSG00000241261	RPL17P19	0.146563112863757	0.4689905475990013	0.7331347057161052
3	PDControl	P	Parietal Cortex	SST	sst	ENSG00000101152	DNAJC5	0.08454777644346034	0.46906468139869983	0.733188113733605
3	PDControl	P	Parietal Cortex	SST	sst	ENSG00000285410	GABPB1-IT1	-0.12565178821661682	0.46908255777378827	0.733188113733605
3	PDControl	P	Parietal Cortex	SST	sst	ENSG00000229618	ENSG00000229618	0.18492042885289095	0.46909623000618716	0.7331982867084316
3	PDControl	P	Parietal Cortex	SST	sst	ENSG00000162627	SNX7	-0.12084368239157373	0.46911132184425597	0.7331982867084316
3	PDControl	P	Parietal Cortex	SST	sst	ENSG00000108984	MAP2K6	0.15514861100113642	0.46918588628874536	0.733257579267998
3	PDControl	P	Parietal Cortex	SST	sst	ENSG00000267922	ENSG00000267922	-0.09267260808693223	0.46932317866704865	0.7333709053368067
3	PDControl	P	Parietal Cortex	SST	sst	ENSG00000039123	MTREX	-0.05302904983356882	0.4696767289409859	0.7336365780902567
3	PDControl	P	Parietal Cortex	SST	sst	ENSG00000169504	CLIC4	0.1616759603272664	0.46970779689384545	0.7336472110235884
3	PDControl	P	Parietal Cortex	SST	sst	ENSG00000227240	ENSG00000227240	0.17448871236193186	0.4697957448314054	0.7337255742778277
3	PDControl	P	Parietal Cortex	SST	sst	ENSG00000196458	ZNF605	0.08965994908696384	0.46998940306334736	0.7338561747460223
3	PDControl	P	Parietal Cortex	SST	sst	ENSG00000138411	HECW2	0.060108438505858786	0.4699961906136081	0.7338561747460223
3	PDControl	P	Parietal Cortex	SST	sst	ENSG00000227486	ENSG00000227486	-0.14591714906173792	0.47015337266699475	0.7339430323259822
3	PDControl	P	Parietal Cortex	SST	sst	ENSG00000130749	ZC3H4	-0.11211795948667724	0.4701681171033314	0.733950659412683
3	PDControl	P	Parietal Cortex	SST	sst	ENSG00000008086	CDKL5	0.05478153452728307	0.4706035049915157	0.7341722441626198
3	PDControl	P	Parietal Cortex	SST	sst	ENSG00000203880	PCMTD2	0.09033312148136208	0.4706902799335557	0.7342403173124167
3	PDControl	P	Parietal Cortex	SST	sst	ENSG00000131370	SH3BP5	0.06346080780977559	0.47085652478785134	0.7343557011707893
3	PDControl	P	Parietal Cortex	SST	sst	ENSG00000143919	CAMKMT	0.0909605682276915	0.4710949637261591	0.7345135104741315
3	PDControl	P	Parietal Cortex	SST	sst	ENSG00000176915	ANKLE2	-0.1077324187746731	0.4712241921662623	0.7345795293927669
3	PDControl	P	Parietal Cortex	SST	sst	ENSG00000107938	EDRF1	-0.0752283288530542	0.471860131091121	0.7350276112236488
3	PDControl	P	Parietal Cortex	SST	sst	ENSG00000188227	ZNF793	-0.08179719075726677	0.4725358970327993	0.7355723660881606
3	PDControl	P	Parietal Cortex	SST	sst	ENSG00000168944	CEP120	-0.06659662675177458	0.4725768415467053	0.7355976501431869
3	PDControl	P	Parietal Cortex	SST	sst	ENSG00000095203	EPB41L4B	-0.06466115380841586	0.472635929949182	0.7356357922058001
3	PDControl	P	Parietal Cortex	SST	sst	ENSG00000145685	LHFPL2	0.12698461898712043	0.47282590205181607	0.7357699582584879
3	PDControl	P	Parietal Cortex	SST	sst	ENSG00000105464	GRIN2D	-0.08106249823808831	0.4729095744185542	0.7358693993295986
3	PDControl	P	Parietal Cortex	SST	sst	ENSG00000178951	ZBTB7A	0.06272427728706731	0.47301077735904484	0.7359807270557713
3	PDControl	P	Parietal Cortex	SST	sst	ENSG00000114353	GNAI2	0.08301786198971062	0.4731117838736575	0.7360917352128342
3	PDControl	P	Parietal Cortex	SST	sst	ENSG00000234129	ENSG00000234129	0.12510436117853274	0.47334126553667333	0.7362933075844476
3	PDControl	P	Parietal Cortex	SST	sst	ENSG00000121406	ZNF549	0.10408671435182715	0.4733965309672832	0.7363347103020458
3	PDControl	P	Parietal Cortex	SST	sst	ENSG00000134909	ARHGAP32	0.05365260522177273	0.47421950037094196	0.7368757958269646
3	PDControl	P	Parietal Cortex	SST	sst	ENSG00000079691	CARMIL1	0.10769983530828497	0.47427099402907824	0.7369152742698601
3	PDControl	P	Parietal Cortex	SST	sst	ENSG00000101400	SNTA1	-0.10211256284332926	0.4742713243802268	0.7369152742698601
3	PDControl	P	Parietal Cortex	SST	sst	ENSG00000157020	SEC13	-0.0746765180721618	0.47467757134075295	0.7371296418868483
3	PDControl	P	Parietal Cortex	SST	sst	ENSG00000073060	SCARB1	-0.06290768404235436	0.47489580223999917	0.7372726753472081
3	PDControl	P	Parietal Cortex	SST	sst	ENSG00000137992	DBT	-0.0931795781419531	0.474930616243496	0.7373036607817259
3	PDControl	P	Parietal Cortex	SST	sst	ENSG00000109670	FBXW7	0.07333096127063676	0.4753922321418623	0.7376422665963899
3	PDControl	P	Parietal Cortex	SST	sst	ENSG00000088833	NSFL1C	-0.07002001929775581	0.4754112954054156	0.7376422665963899
3	PDControl	P	Parietal Cortex	SST	sst	ENSG00000140396	NCOA2	0.060072216840548975	0.47556821118644854	0.7377627273112478
3	PDControl	P	Parietal Cortex	SST	sst	ENSG00000164070	HSPA4L	-0.0965225739947293	0.47565176915249496	0.7378260959420228
3	PDControl	P	Parietal Cortex	SST	sst	ENSG00000164669	ENSG00000164669	-0.12091317502088827	0.47570107415886775	0.7378342967280157
3	PDControl	P	Parietal Cortex	SST	sst	ENSG00000145819	ARHGAP26	0.07356065070452011	0.47571595793211174	0.7378458671670428
3	PDControl	P	Parietal Cortex	SST	sst	ENSG00000141456	PELP1	-0.087105635708566	0.47578363097111764	0.7378876197026163
3	PDControl	P	Parietal Cortex	SST	sst	ENSG00000175198	PCCA	-0.07314454115235591	0.4758982609235508	0.7379441332216794
3	PDControl	P	Parietal Cortex	SST	sst	ENSG00000198722	UNC13B	-0.1204741928399069	0.476149997748036	0.7381653608210177
3	PDControl	P	Parietal Cortex	SST	sst	ENSG00000070214	SLC44A1	0.0819723048005141	0.4762081613674862	0.7381840432473342
3	PDControl	P	Parietal Cortex	SST	sst	ENSG00000182054	IDH2	-0.10098368229839672	0.47626005621941503	0.7381927456874123
3	PDControl	P	Parietal Cortex	SST	sst	ENSG00000134313	KIDINS220	0.04267250293005631	0.4763484818983549	0.7382017889743975
3	PDControl	P	Parietal Cortex	SST	sst	ENSG00000165626	BEND7	0.14471994785717657	0.47661787279139156	0.7383832917414862
3	PDControl	P	Parietal Cortex	SST	sst	ENSG00000108256	NUFIP2	0.05980074356846643	0.47668897826276646	0.7384346930960866
3	PDControl	P	Parietal Cortex	SST	sst	ENSG00000146352	CLVS2	0.0787334043285659	0.47670210950740355	0.738442267024656
3	PDControl	P	Parietal Cortex	SST	sst	ENSG00000146587	RBAK	-0.10893782366375593	0.4767589069965624	0.7384635105804908
3	PDControl	P	Parietal Cortex	SST	sst	ENSG00000135821	GLUL	0.10331329307465076	0.476888304517039	0.7385453438539307
3	PDControl	P	Parietal Cortex	SST	sst	ENSG00000112902	SEMA5A	0.20808507117749553	0.47690501697421306	0.7385453438539307
3	PDControl	P	Parietal Cortex	SST	sst	ENSG00000142751	GPN2	-0.1072993847269843	0.47707308486478595	0.7386915567110811
3	PDControl	P	Parietal Cortex	SST	sst	ENSG00000251314	LOC101929710	0.1030715666806481	0.4774610256867142	0.7390140737142793
3	PDControl	P	Parietal Cortex	SST	sst	ENSG00000136603	SKIL	-0.10895066755684635	0.477657619534005	0.7391628893963548
3	PDControl	P	Parietal Cortex	SST	sst	ENSG00000145495	MARCHF6	-0.06028807115297763	0.4778907556479437	0.7393355668043841
3	PDControl	P	Parietal Cortex	SST	sst	ENSG00000229989	ENSG00000229989	0.0829633315878251	0.47801668063099223	0.7394117599520398
3	PDControl	P	Parietal Cortex	SST	sst	ENSG00000121210	TMEM131L	-0.08879346024710255	0.4780190643336777	0.7394117599520398
3	PDControl	P	Parietal Cortex	SST	sst	ENSG00000104695	PPP2CB	0.074763664703692	0.4780372696304488	0.7394207036043267
3	PDControl	P	Parietal Cortex	SST	sst	ENSG00000168959	GRM5	0.07301578739409109	0.47832073058874625	0.7396549508858711
3	PDControl	P	Parietal Cortex	SST	sst	ENSG00000093217	XYLB	-0.11620713076959532	0.4783588145122638	0.7396549508858711
3	PDControl	P	Parietal Cortex	SST	sst	ENSG00000152214	RIT2	0.14793995857500875	0.478515169174614	0.7397564439548938
3	PDControl	P	Parietal Cortex	SST	sst	ENSG00000213160	KLHL23	0.0616016730002249	0.478517761799064	0.7397564439548938
3	PDControl	P	Parietal Cortex	SST	sst	ENSG00000155011	DKK2	-0.10826761988780031	0.4787876085278926	0.7399540823208149
3	PDControl	P	Parietal Cortex	SST	sst	ENSG00000151136	ABTB3	-0.08603020155654306	0.47878972533016073	0.7399540823208149
3	PDControl	P	Parietal Cortex	SST	sst	ENSG00000114757	PEX5L	0.09497604669824611	0.47888885218747146	0.7400268874835488
3	PDControl	P	Parietal Cortex	SST	sst	ENSG00000107130	NCS1	0.08807959968893275	0.4789323950076737	0.7400268874835488
3	PDControl	P	Parietal Cortex	SST	sst	ENSG00000253535	ENSG00000253535	0.1713568832573733	0.4791797438510622	0.7401679088360484
3	PDControl	P	Parietal Cortex	SST	sst	ENSG00000081377	CDC14B	-0.09363412240121782	0.4793992231693943	0.7402324638726442
3	PDControl	P	Parietal Cortex	SST	sst	ENSG00000270800	RPS10-NUDT3	0.114028146557696	0.47942952863866506	0.7402564315687429
3	PDControl	P	Parietal Cortex	SST	sst	ENSG00000112305	SMAP1	-0.05428197295536741	0.4795340671941054	0.7403360009007012
3	PDControl	P	Parietal Cortex	SST	sst	ENSG00000247809	NR2F2-AS1	-0.15478148042854567	0.47953915476192166	0.7403361790082984
3	PDControl	P	Parietal Cortex	SST	sst	ENSG00000050165	DKK3	-0.06311154942418984	0.479553221127628	0.740343473206381
3	PDControl	P	Parietal Cortex	SST	sst	ENSG00000164038	SLC9B2	-0.05702704480773324	0.4797213583962582	0.7404865391280432
3	PDControl	P	Parietal Cortex	SST	sst	ENSG00000145242	EPHA5	0.1268431712541913	0.47981201580488486	0.7405802629676579
3	PDControl	P	Parietal Cortex	SST	sst	ENSG00000169660	HEXD	-0.11168358229422992	0.4800472337719891	0.7407285376588197
3	PDControl	P	Parietal Cortex	SST	sst	ENSG00000196724	ZNF418	0.13262253080113817	0.48007296802935784	0.7407285376588197
3	PDControl	P	Parietal Cortex	SST	sst	ENSG00000173166	RAPH1	-0.08244411865605894	0.4805206260132071	0.7410535057817759
3	PDControl	P	Parietal Cortex	SST	sst	ENSG00000158669	GPAT4	-0.0887054027883103	0.48058223351056484	0.7410559620092234
3	PDControl	P	Parietal Cortex	SST	sst	ENSG00000196632	WNK3	-0.08136659994173634	0.48062874968984537	0.7411039185305917
3	PDControl	P	Parietal Cortex	SST	sst	ENSG00000205981	DNAJC19	-0.14203175544271796	0.48066706400506765	0.7411322966959163
3	PDControl	P	Parietal Cortex	SST	sst	ENSG00000119703	ZC2HC1C	0.13591496768605849	0.48086197441130796	0.7412817326628145
3	PDControl	P	Parietal Cortex	SST	sst	ENSG00000155893	PXYLP1	0.0865167267884468	0.48093265465058066	0.7412980786090725
3	PDControl	P	Parietal Cortex	SST	sst	ENSG00000138190	EXOC6	-0.06434183861747922	0.4811222753126859	0.7414502746171209
3	PDControl	P	Parietal Cortex	SST	sst	ENSG00000120942	UBIAD1	-0.1239679963327287	0.48117338372445206	0.7414750003438497
3	PDControl	P	Parietal Cortex	SST	sst	ENSG00000048052	HDAC9	0.09290820605373717	0.481220567140321	0.741495922703382
3	PDControl	P	Parietal Cortex	SST	sst	ENSG00000152465	NMT2	0.07064264888409078	0.48122161594916224	0.741495922703382
3	PDControl	P	Parietal Cortex	SST	sst	ENSG00000205213	LGR4	-0.09747694344053226	0.4813429221354948	0.7415523796805366
3	PDControl	P	Parietal Cortex	SST	sst	ENSG00000119866	BCL11A	0.10328811706992269	0.48159649419993844	0.7417665070589922
3	PDControl	P	Parietal Cortex	SST	sst	ENSG00000173821	RNF213	0.08806109222478575	0.48173212875460547	0.7418973779904231
3	PDControl	P	Parietal Cortex	SST	sst	ENSG00000187231	SESTD1	-0.05629186230356886	0.4818640770283166	0.7420404777082314
3	PDControl	P	Parietal Cortex	SST	sst	ENSG00000108773	KAT2A	0.11381855523658535	0.4819417523931301	0.7420918170640665
3	PDControl	P	Parietal Cortex	SST	sst	ENSG00000107854	TNKS2	-0.055654323702589714	0.48203356199780834	0.7421133099751424
3	PDControl	P	Parietal Cortex	SST	sst	ENSG00000165115	KIF27	-0.08412769192380143	0.48207906952979607	0.7421259401540409
3	PDControl	P	Parietal Cortex	SST	sst	ENSG00000163864	NMNAT3	-0.16551022955931805	0.4820964867236357	0.7421340727723222
3	PDControl	P	Parietal Cortex	SST	sst	ENSG00000089335	ZNF302	0.09657475292180306	0.48250030540451383	0.7424321238562193
3	PDControl	P	Parietal Cortex	SST	sst	ENSG00000070413	DGCR2	0.07859832389112764	0.48250733288018244	0.7424321238562193
3	PDControl	P	Parietal Cortex	SST	sst	ENSG00000165516	KLHDC2	-0.07685196334463207	0.4825889168672859	0.7424885152758106
3	PDControl	P	Parietal Cortex	SST	sst	ENSG00000198838	RYR3	0.07932963363423351	0.4827065438564404	0.7425544817958767
3	PDControl	P	Parietal Cortex	SST	sst	ENSG00000109919	MTCH2	-0.0841061734324029	0.4828664182570379	0.7427263388190185
3	PDControl	P	Parietal Cortex	SST	sst	ENSG00000144645	OSBPL10	-0.0653454168382952	0.4828910348743788	0.7427263388190185
3	PDControl	P	Parietal Cortex	SST	sst	ENSG00000158711	ELK4	-0.10235904375500171	0.48302387772516486	0.7428277535802726
3	PDControl	P	Parietal Cortex	SST	sst	ENSG00000091656	ZFHX4	0.14419905441754688	0.4832710332999455	0.7429776301582399
3	PDControl	P	Parietal Cortex	SST	sst	ENSG00000162981	LRATD1	0.08671455424218522	0.48334082292633307	0.7430367662942521
3	PDControl	P	Parietal Cortex	SST	sst	ENSG00000196372	ASB13	-0.14584579884350823	0.48334114618240476	0.7430367662942521
3	PDControl	P	Parietal Cortex	SST	sst	ENSG00000198597	ZNF536	-0.12077079484675757	0.483419816998122	0.7431219662599151
3	PDControl	P	Parietal Cortex	SST	sst	ENSG00000154263	ABCA10	-0.06850178133452633	0.4837682231869487	0.7434139048021252
3	PDControl	P	Parietal Cortex	SST	sst	ENSG00000104388	RAB2A	-0.051562860083836703	0.48395498801030135	0.7435608083767806
3	PDControl	P	Parietal Cortex	SST	sst	ENSG00000163032	VSNL1	0.0652198803547197	0.48403114072040143	0.7436317707867036
3	PDControl	P	Parietal Cortex	SST	sst	ENSG00000109472	CPE	0.05685219471582226	0.48406448913806344	0.7436524962010088
3	PDControl	P	Parietal Cortex	SST	sst	ENSG00000155744	HYCC2	0.05758021342226716	0.484112665296462	0.7436875701690507
3	PDControl	P	Parietal Cortex	SST	sst	ENSG00000150991	UBC	0.16937969068506575	0.4841203474036697	0.7436875701690507
3	PDControl	P	Parietal Cortex	SST	sst	ENSG00000157837	SPPL3	0.04833379924049552	0.4842516561732959	0.7437786936994965
3	PDControl	P	Parietal Cortex	SST	sst	ENSG00000141696	P3H4	-0.13097834391020324	0.48441186778878564	0.743864934957242
3	PDControl	P	Parietal Cortex	SST	sst	ENSG00000008838	MED24	0.07809362105554296	0.48445539990678244	0.743880269240796
3	PDControl	P	Parietal Cortex	SST	sst	ENSG00000136828	RALGPS1	0.05066755097234221	0.4844845504885944	0.7438968758555891
3	PDControl	P	Parietal Cortex	SST	sst	ENSG00000138363	ATIC	-0.11275702630463469	0.48473984019695937	0.7440798654002022
3	PDControl	P	Parietal Cortex	SST	sst	ENSG00000100478	AP4S1	0.06400683271970475	0.4847686606384286	0.7440821659161592
3	PDControl	P	Parietal Cortex	SST	sst	ENSG00000246560	ENSG00000246560	0.13256702595519698	0.4849112468923994	0.7441699831589105
3	PDControl	P	Parietal Cortex	SST	sst	ENSG00000144895	EIF2A	-0.08745740016851222	0.48497809804260517	0.7442112120792919
3	PDControl	P	Parietal Cortex	SST	sst	ENSG00000173406	DAB1	0.08590122452389082	0.48528055736120057	0.7444902606238738
3	PDControl	P	Parietal Cortex	SST	sst	ENSG00000172809	RPL38	0.13950621208308123	0.48542632911183414	0.7445850105378641
3	PDControl	P	Parietal Cortex	SST	sst	ENSG00000214765	ENSG00000214765	-0.05973313858379825	0.48560400151259364	0.7446574848369942
3	PDControl	P	Parietal Cortex	SST	sst	ENSG00000036257	CUL3	-0.054349412635084526	0.4856891722698544	0.7447037069738149
3	PDControl	P	Parietal Cortex	SST	sst	ENSG00000172943	PHF8	-0.07785775459881616	0.4857524160430934	0.7447037069738149
3	PDControl	P	Parietal Cortex	SST	sst	ENSG00000031823	RANBP3	-0.06941408710861907	0.48578145188321353	0.7447148445626881
3	PDControl	P	Parietal Cortex	SST	sst	ENSG00000174282	ZBTB4	0.056023385816316384	0.48589101021911907	0.7447677781199891
3	PDControl	P	Parietal Cortex	SST	sst	ENSG00000179262	RAD23A	-0.12701179147738495	0.48599248240005355	0.7448290713211849
3	PDControl	P	Parietal Cortex	SST	sst	ENSG00000132938	MTUS2	0.057651937903488104	0.4860593141497117	0.7448417271862143
3	PDControl	P	Parietal Cortex	SST	sst	ENSG00000162928	PEX13	-0.0840827089513363	0.48613619849039835	0.7448905485497809
3	PDControl	P	Parietal Cortex	SST	sst	ENSG00000104450	SPAG1	0.09333219710090734	0.4862247866526691	0.7449515929461704
3	PDControl	P	Parietal Cortex	SST	sst	ENSG00000160049	DFFA	-0.08798011465055477	0.4862455279864858	0.7449515929461704
3	PDControl	P	Parietal Cortex	SST	sst	ENSG00000099326	MZF1	0.10484703333469003	0.48644909417861115	0.7451204248564706
3	PDControl	P	Parietal Cortex	SST	sst	ENSG00000143614	GATAD2B	-0.051128212298357845	0.48664541067617717	0.7452698231509309
3	PDControl	P	Parietal Cortex	SST	sst	ENSG00000171811	CFAP46	-0.16103164492323163	0.48695475206385863	0.7455362225695816
3	PDControl	P	Parietal Cortex	SST	sst	ENSG00000100596	SPTLC2	-0.06805408973611637	0.48714448444939984	0.7456342943908092
3	PDControl	P	Parietal Cortex	SST	sst	ENSG00000092203	TOX4	-0.09456286027001681	0.48746642345186364	0.7459045563888262
3	PDControl	P	Parietal Cortex	SST	sst	ENSG00000136010	ALDH1L2	0.10862904137696638	0.48758747243354417	0.7459977504122539
3	PDControl	P	Parietal Cortex	SST	sst	ENSG00000100307	CBX7	-0.07587246509652701	0.48760869135719653	0.7460105845565683
3	PDControl	P	Parietal Cortex	SST	sst	ENSG00000101347	SAMHD1	0.09562826412145142	0.4878846948436979	0.7462564887281435
3	PDControl	P	Parietal Cortex	SST	sst	ENSG00000183530	PRR14L	0.057425338573685814	0.4882792767536316	0.7465527377888468
3	PDControl	P	Parietal Cortex	SST	sst	ENSG00000010803	SCMH1	0.05263257639687957	0.4883509985783221	0.7465835857412576
3	PDControl	P	Parietal Cortex	SST	sst	ENSG00000099797	TECR	-0.10100344360627123	0.48838167254385145	0.7465948226718628
3	PDControl	P	Parietal Cortex	SST	sst	ENSG00000106688	SLC1A1	-0.0925340186433159	0.4885176074082066	0.746687633759469
3	PDControl	P	Parietal Cortex	SST	sst	ENSG00000164124	TMEM144	0.20181469523403361	0.4887055275535521	0.7468598623108741
3	PDControl	P	Parietal Cortex	SST	sst	ENSG00000178607	ERN1	-0.12545749905587655	0.48872058500330384	0.7468675421997817
3	PDControl	P	Parietal Cortex	SST	sst	ENSG00000223546	ENSG00000223546	-0.08219705608604855	0.4888291095038547	0.746923964617095
3	PDControl	P	Parietal Cortex	SST	sst	ENSG00000213904	LIPE-AS1	-0.07349656550750883	0.4889528200529316	0.7469860029862065
3	PDControl	P	Parietal Cortex	SST	sst	ENSG00000134453	RBM17	-0.07256857487235635	0.4890271648404316	0.7470283893488044
3	PDControl	P	Parietal Cortex	SST	sst	ENSG00000236230	ENSG00000236230	-0.15292317940799016	0.48907669446328494	0.7470283893488044
3	PDControl	P	Parietal Cortex	SST	sst	ENSG00000103528	SYT17	0.12267202994841586	0.4891277770578828	0.7470527692129643
3	PDControl	P	Parietal Cortex	SST	sst	ENSG00000287151	C2orf27A	0.08480360245031537	0.4891791367084032	0.7470699060494553
3	PDControl	P	Parietal Cortex	SST	sst	ENSG00000113946	CLDN16	-0.1969387577372701	0.48925671906503454	0.7471347464712708
3	PDControl	P	Parietal Cortex	SST	sst	ENSG00000123737	EXOSC9	0.11848454828649135	0.4893357995348542	0.7471827171619247
3	PDControl	P	Parietal Cortex	SST	sst	ENSG00000228566	LOC124902439	-0.13484761222637687	0.48942065044485106	0.7472088237801827
3	PDControl	P	Parietal Cortex	SST	sst	ENSG00000198648	STK39	-0.0654053547388509	0.4895933344494402	0.7472846080922042
3	PDControl	P	Parietal Cortex	SST	sst	ENSG00000226067	ENSG00000226067	0.107105326200446	0.4897461504820557	0.7473895797479948
3	PDControl	P	Parietal Cortex	SST	sst	ENSG00000178234	GALNT11	-0.04976200877725745	0.4897893537111262	0.7474104995015773
3	PDControl	P	Parietal Cortex	SST	sst	ENSG00000197753	LHFPL5	0.1108038316763924	0.48989364582378625	0.7475017359239681
3	PDControl	P	Parietal Cortex	SST	sst	ENSG00000166086	JAM3	0.05863691767780299	0.489975990196183	0.7475431133407178
3	PDControl	P	Parietal Cortex	SST	sst	ENSG00000148948	LRRC4C	0.12008266742545537	0.490195360183323	0.7476870028567446
3	PDControl	P	Parietal Cortex	SST	sst	ENSG00000268350	FAM156A	0.08942733769486289	0.4902546254566017	0.7477307061517732
3	PDControl	P	Parietal Cortex	SST	sst	ENSG00000128513	POT1	-0.07192601254800923	0.49046983546100287	0.7478996043167236
3	PDControl	P	Parietal Cortex	SST	sst	ENSG00000286214	ENSG00000286214	-0.078750599993481	0.4906272677224185	0.748015855252128
3	PDControl	P	Parietal Cortex	SST	sst	ENSG00000157259	GATAD1	-0.08716451274168335	0.49092494607766135	0.7482625281122901
3	PDControl	P	Parietal Cortex	SST	sst	ENSG00000119537	KDSR	-0.08106571084945458	0.49123258071391884	0.7484164941479402
3	PDControl	P	Parietal Cortex	SST	sst	ENSG00000175352	NRIP3	-0.10537214748778645	0.49129657299543594	0.7484611937889358
3	PDControl	P	Parietal Cortex	SST	sst	ENSG00000237978	ENSG00000237978	-0.10833705936229343	0.49169486215633673	0.7487046504887863
3	PDControl	P	Parietal Cortex	SST	sst	ENSG00000168016	TRANK1	-0.07291744160932279	0.49171582693701044	0.7487092154559009
3	PDControl	P	Parietal Cortex	SST	sst	ENSG00000154153	RETREG1	0.06704971531988058	0.49172760849549946	0.7487135979900447
3	PDControl	P	Parietal Cortex	SST	sst	ENSG00000029639	TFB1M	0.09577889906141834	0.49228802313862385	0.7492241126250445
3	PDControl	P	Parietal Cortex	SST	sst	ENSG00000151532	VTI1A	0.05002536532226998	0.4925259709338049	0.7494216385691981
3	PDControl	P	Parietal Cortex	SST	sst	ENSG00000123815	COQ8B	-0.10907290136460768	0.4926854392969403	0.7494919464554604
3	PDControl	P	Parietal Cortex	SST	sst	ENSG00000170315	UBB	-0.17090357025877045	0.49281258392989613	0.7495712813017182
3	PDControl	P	Parietal Cortex	SST	sst	ENSG00000259768	ZFHX3-AS1	0.16060638702496677	0.49281722343843637	0.7495712813017182
3	PDControl	P	Parietal Cortex	SST	sst	ENSG00000074935	TUBE1	-0.06942573299000632	0.49284571076556094	0.749586423531244
3	PDControl	P	Parietal Cortex	SST	sst	ENSG00000213983	AP1G2	0.11476356980468161	0.49315008476453515	0.749839939554948
3	PDControl	P	Parietal Cortex	SST	sst	ENSG00000123983	ACSL3	-0.0768272436120041	0.49322483379313253	0.7498872864879915
3	PDControl	P	Parietal Cortex	SST	sst	ENSG00000114867	EIF4G1	0.09567914559027635	0.49337624200772656	0.7499794518916455
3	PDControl	P	Parietal Cortex	SST	sst	ENSG00000176728	TTTY14	-0.2864142310148079	0.4933982571203036	0.7499901330617188
3	PDControl	P	Parietal Cortex	SST	sst	ENSG00000144306	SCRN3	-0.10435737212478013	0.49350405620055193	0.7500601216338048
3	PDControl	P	Parietal Cortex	SST	sst	ENSG00000161057	PSMC2	-0.08612650772244823	0.49408038339557137	0.7505213087704917
3	PDControl	P	Parietal Cortex	SST	sst	ENSG00000166770	ZNF667-AS1	-0.14990518475053705	0.4942908643098656	0.7506836150269222
3	PDControl	P	Parietal Cortex	SST	sst	ENSG00000038382	TRIO	0.04829905635889986	0.49431400738561215	0.7507000411011568
3	PDControl	P	Parietal Cortex	SST	sst	ENSG00000143248	RGS5	-0.13384696151662112	0.49441820878394926	0.7507660360131474
3	PDControl	P	Parietal Cortex	SST	sst	ENSG00000111912	NCOA7	0.04957705105651389	0.4944395322824623	0.750768151410857
3	PDControl	P	Parietal Cortex	SST	sst	ENSG00000054523	KIF1B	-0.05856331741115639	0.49455633181500025	0.7508514816443597
3	PDControl	P	Parietal Cortex	SST	sst	ENSG00000151718	WWC2	-0.0525859109896043	0.4948579912939791	0.7510452667379945
3	PDControl	P	Parietal Cortex	SST	sst	ENSG00000166135	HIF1AN	-0.09582250703405393	0.4949682911068114	0.7510964423491311
3	PDControl	P	Parietal Cortex	SST	sst	ENSG00000149483	TMEM138	-0.0937325921883323	0.4950817168223879	0.7511803911588857
3	PDControl	P	Parietal Cortex	SST	sst	ENSG00000185344	ATP6V0A2	-0.09590466200474523	0.4952806036282805	0.7513386784189942
3	PDControl	P	Parietal Cortex	SST	sst	ENSG00000274265	ENSG00000274265	0.08342378336098832	0.4952890302212142	0.7513386784189942
3	PDControl	P	Parietal Cortex	SST	sst	ENSG00000095015	MAP3K1	0.09176111699394429	0.4953233826189185	0.7513669572419809
3	PDControl	P	Parietal Cortex	SST	sst	ENSG00000131016	AKAP12	0.06589275489960489	0.4953822184262653	0.7514026202599632
3	PDControl	P	Parietal Cortex	SST	sst	ENSG00000146067	FAM193B	0.05758587485521982	0.4954348579516311	0.75145184404849
3	PDControl	P	Parietal Cortex	SST	sst	ENSG00000162433	AK4	0.14746234781007583	0.4954700486473127	0.7514899091703249
3	PDControl	P	Parietal Cortex	SST	sst	ENSG00000129084	PSMA1	-0.06548649632860393	0.4958199106425484	0.7517353524146496
3	PDControl	P	Parietal Cortex	SST	sst	ENSG00000105127	AKAP8	-0.06645919708611459	0.4962046610132469	0.7520223757701465
3	PDControl	P	Parietal Cortex	SST	sst	ENSG00000241743	ENSG00000241743	-0.11702341861921006	0.4964818498094885	0.7522123126673497
3	PDControl	P	Parietal Cortex	SST	sst	ENSG00000250075	LOC101927237	0.07628820338299924	0.4966388143160917	0.7523496641667197
3	PDControl	P	Parietal Cortex	SST	sst	ENSG00000197140	ADAM32	-0.10119466003177813	0.4967475917661218	0.7524371381788488
3	PDControl	P	Parietal Cortex	SST	sst	ENSG00000140374	ETFA	-0.08223612348188247	0.49685102207563725	0.7524883323699244
3	PDControl	P	Parietal Cortex	SST	sst	ENSG00000085063	CD59	0.07945379146964093	0.49689775552585935	0.752528492910847
3	PDControl	P	Parietal Cortex	SST	sst	ENSG00000155085	AK9	-0.08093100457016433	0.4970979486213638	0.7526964032439534
3	PDControl	P	Parietal Cortex	SST	sst	ENSG00000281357	ARRDC3-AS1	0.13617217935223014	0.4973307559147988	0.752860129118124
3	PDControl	P	Parietal Cortex	SST	sst	ENSG00000120805	ARL1	-0.10402904649844658	0.49745548574254317	0.7529046599622851
3	PDControl	P	Parietal Cortex	SST	sst	ENSG00000210049	ENSG00000210049	0.19235663451388207	0.497832881243473	0.7532245386926828
3	PDControl	P	Parietal Cortex	SST	sst	ENSG00000187954	ZFTRAF1	0.11679391594378696	0.4978693853586802	0.7532405235283062
3	PDControl	P	Parietal Cortex	SST	sst	ENSG00000110955	ATP5F1B	-0.11813663839408095	0.4981559747680363	0.7534454148314974
3	PDControl	P	Parietal Cortex	SST	sst	ENSG00000113269	RNF130	0.05957322045500835	0.498493945168655	0.7536656678400017
3	PDControl	P	Parietal Cortex	SST	sst	ENSG00000075413	MARK3	0.05186286855873057	0.4985589955942228	0.7537027916154959
3	PDControl	P	Parietal Cortex	SST	sst	ENSG00000172661	WASHC2C	0.0963037544117391	0.498725885894269	0.7538096719137872
3	PDControl	P	Parietal Cortex	SST	sst	ENSG00000112146	FBXO9	-0.054458554446148	0.4987559334221693	0.753832130854749
3	PDControl	P	Parietal Cortex	SST	sst	ENSG00000244055	ENSG00000244055	-0.06368221111257277	0.4988756534506913	0.753921242532765
3	PDControl	P	Parietal Cortex	SST	sst	ENSG00000056586	RC3H2	-0.05517536741210716	0.4990448668490046	0.7539951516777065
3	PDControl	P	Parietal Cortex	SST	sst	ENSG00000197555	SIPA1L1	-0.05821814359719468	0.49909599415160655	0.7540322873673667
3	PDControl	P	Parietal Cortex	SST	sst	ENSG00000166105	GLB1L3	-0.09441095137390842	0.4997264379783387	0.7545330532767967
3	PDControl	P	Parietal Cortex	SST	sst	ENSG00000110880	CORO1C	-0.08881869834492573	0.49983437804511677	0.7546230830081808
3	PDControl	P	Parietal Cortex	SST	sst	ENSG00000104064	GABPB1	-0.12679362090661783	0.49990630159917204	0.7546592259774588
3	PDControl	P	Parietal Cortex	SST	sst	ENSG00000158201	ABHD3	-0.1593895971288033	0.5005139970066916	0.7551361255926419
3	PDControl	P	Parietal Cortex	SST	sst	ENSG00000113552	GNPDA1	0.1067603425838608	0.5005533129898336	0.7551612614507598
3	PDControl	P	Parietal Cortex	SST	sst	ENSG00000141391	PRELID3A	0.1045896596369893	0.5007218000481353	0.7553187060719435
3	PDControl	P	Parietal Cortex	SST	sst	ENSG00000047849	MAP4	0.04892661561795286	0.5009698814256918	0.7554682232911843
3	PDControl	P	Parietal Cortex	SST	sst	ENSG00000152240	HAUS1	-0.12354389652834907	0.5010872762012116	0.7555687317965224
3	PDControl	P	Parietal Cortex	SST	sst	ENSG00000100744	GSKIP	-0.11403510136938655	0.5011087577860804	0.7555781677845694
3	PDControl	P	Parietal Cortex	SST	sst	ENSG00000104723	TUSC3	0.048633386943539136	0.5011696821096332	0.7556547257011457
3	PDControl	P	Parietal Cortex	SST	sst	ENSG00000169432	SCN9A	0.14001521300105768	0.5011833077291605	0.7556676179149117
3	PDControl	P	Parietal Cortex	SST	sst	ENSG00000188315	C3orf62	0.08986196011806635	0.50131018122651	0.7557823802041393
3	PDControl	P	Parietal Cortex	SST	sst	ENSG00000165434	PGM2L1	0.07943583701786494	0.5017136116814982	0.7561302908145742
3	PDControl	P	Parietal Cortex	SST	sst	ENSG00000197111	PCBP2	-0.0768830911258318	0.501753117417008	0.7561821757523549
3	PDControl	P	Parietal Cortex	SST	sst	ENSG00000206561	COLQ	0.06226526452410042	0.5018422095614715	0.756259794522141
3	PDControl	P	Parietal Cortex	SST	sst	ENSG00000111879	FAM184A	0.05995383275741073	0.5018628568109393	0.7562776214291925
3	PDControl	P	Parietal Cortex	SST	sst	ENSG00000210082	ENSG00000210082	0.15280452899528285	0.5021865340724351	0.7565040968865613
3	PDControl	P	Parietal Cortex	SST	sst	ENSG00000198176	TFDP1	-0.057623469220450474	0.5022356523618519	0.7565343564173649
3	PDControl	P	Parietal Cortex	SST	sst	ENSG00000018408	WWTR1	0.12578540828476203	0.5022930494918509	0.756584089266368
3	PDControl	P	Parietal Cortex	SST	sst	ENSG00000100711	ZFYVE21	-0.11466978986008414	0.502379967499612	0.756675014777603
3	PDControl	P	Parietal Cortex	SST	sst	ENSG00000108219	TSPAN14	0.11208227180951003	0.502417656112506	0.7566935081262741
3	PDControl	P	Parietal Cortex	SST	sst	ENSG00000131069	ACSS2	0.10341955378247025	0.5025756126528591	0.7568089226609571
3	PDControl	P	Parietal Cortex	SST	sst	ENSG00000234545	FAM133B	0.057011958808729446	0.5026115090132869	0.7568323604588683
3	PDControl	P	Parietal Cortex	SST	sst	ENSG00000151952	TMEM132D	-0.08010644427512936	0.5027522362363654	0.7569524052704806
3	PDControl	P	Parietal Cortex	SST	sst	ENSG00000168710	AHCYL1	-0.12038316389547532	0.5029742568158203	0.7571147727677132
3	PDControl	P	Parietal Cortex	SST	sst	ENSG00000196208	GREB1	0.07302908243838324	0.5029770298740127	0.7571147727677132
3	PDControl	P	Parietal Cortex	SST	sst	ENSG00000153037	SRP19	-0.12146815986683812	0.5034396416680795	0.7574971497334064
3	PDControl	P	Parietal Cortex	SST	sst	ENSG00000173889	PHC3	-0.04888810002120092	0.5035562399536663	0.757565411564005
3	PDControl	P	Parietal Cortex	SST	sst	ENSG00000132874	SLC14A2	0.14843465603042905	0.5036040497130414	0.7575990642380304
3	PDControl	P	Parietal Cortex	SST	sst	ENSG00000179981	TSHZ1	0.10831142590745557	0.5037164831173404	0.7576610339807698
3	PDControl	P	Parietal Cortex	SST	sst	ENSG00000156299	TIAM1	-0.06205003021325162	0.5040025519117948	0.757822606784579
3	PDControl	P	Parietal Cortex	SST	sst	ENSG00000196712	NF1	-0.04426450517189018	0.504159913086299	0.7579723007867003
3	PDControl	P	Parietal Cortex	SST	sst	ENSG00000185989	RASA3	0.08129161691236764	0.5041833005044221	0.75799564337533
3	PDControl	P	Parietal Cortex	SST	sst	ENSG00000184939	ZFP90	-0.08394890296177504	0.5042108033908516	0.7580140302589922
3	PDControl	P	Parietal Cortex	SST	sst	ENSG00000183092	BEGAIN	-0.1312198582461832	0.5042258747847941	0.7580290344104714
3	PDControl	P	Parietal Cortex	SST	sst	ENSG00000197961	ZNF121	0.09428475891071608	0.504359532098291	0.7580760658939583
3	PDControl	P	Parietal Cortex	SST	sst	ENSG00000100600	LGMN	0.07573159781150895	0.5048735263149824	0.7583958771916873
3	PDControl	P	Parietal Cortex	SST	sst	ENSG00000119760	SUPT7L	-0.09868164192502382	0.5049134424686246	0.7584118052232576
3	PDControl	P	Parietal Cortex	SST	sst	ENSG00000173276	ZBTB21	-0.08734620665807658	0.5051577371056113	0.7586252620681067
3	PDControl	P	Parietal Cortex	SST	sst	ENSG00000066557	LRRC40	-0.059527484339350956	0.5053033760242313	0.7587219645747699
3	PDControl	P	Parietal Cortex	SST	sst	ENSG00000137822	TUBGCP4	0.0897453179723966	0.5057900880660442	0.7590332067808007
3	PDControl	P	Parietal Cortex	SST	sst	ENSG00000160953	PWWP3A	0.07695590560773713	0.5058220769358084	0.7590415341741047
3	PDControl	P	Parietal Cortex	SST	sst	ENSG00000267275	ENSG00000267275	0.18294183662005903	0.5059192285403822	0.7591261151607885
3	PDControl	P	Parietal Cortex	SST	sst	ENSG00000011376	LARS2	0.07933021128063622	0.5060622982306966	0.7592030740366107
3	PDControl	P	Parietal Cortex	SST	sst	ENSG00000240809	CAP1P1	-0.14296678536243146	0.5068181268223158	0.7598609189937745
3	PDControl	P	Parietal Cortex	SST	sst	ENSG00000166762	CATSPER2	-0.06115708567189326	0.5068771887839012	0.7599076486414885
3	PDControl	P	Parietal Cortex	SST	sst	ENSG00000160584	SIK3	-0.07377820111216593	0.5074269941157847	0.7603016477152933
3	PDControl	P	Parietal Cortex	SST	sst	ENSG00000197603	CPLANE1	-0.05569388255733454	0.507427755387433	0.7603016477152933
3	PDControl	P	Parietal Cortex	SST	sst	ENSG00000048028	USP28	0.073374683493304	0.5075855792372941	0.7604309901751427
3	PDControl	P	Parietal Cortex	SST	sst	ENSG00000166971	AKTIP	0.07778527892525577	0.507639836349633	0.7604893191797826
3	PDControl	P	Parietal Cortex	SST	sst	ENSG00000148158	SNX30	0.07469160812875142	0.5078595273009059	0.7606500655601777
3	PDControl	P	Parietal Cortex	SST	sst	ENSG00000277149	TYW1B	0.07225478138110031	0.507978189868348	0.7607283136077211
3	PDControl	P	Parietal Cortex	SST	sst	ENSG00000166471	TMEM41B	-0.08924807005486812	0.5080416154335863	0.7607697353968926
3	PDControl	P	Parietal Cortex	SST	sst	ENSG00000289405	ENSG00000289405	0.14772198039566797	0.5080488822223519	0.7607729659016331
3	PDControl	P	Parietal Cortex	SST	sst	ENSG00000152102	FAM168B	-0.05607998581990348	0.5081662206337452	0.7608798035162355
3	PDControl	P	Parietal Cortex	SST	sst	ENSG00000120306	CYSTM1	-0.11591426453037812	0.5082656310859768	0.7609558616289237
3	PDControl	P	Parietal Cortex	SST	sst	ENSG00000104435	STMN2	-0.0730731060770573	0.5083661559304054	0.7610031547504922
3	PDControl	P	Parietal Cortex	SST	sst	ENSG00000254101	LINC02055	0.14300960105501836	0.5085847164850756	0.7611267576596232
3	PDControl	P	Parietal Cortex	SST	sst	ENSG00000188026	RILPL1	-0.06500327321434174	0.5087415172840744	0.7612574082077299
3	PDControl	P	Parietal Cortex	SST	sst	ENSG00000100941	PNN	-0.10720061938823466	0.5089374037266186	0.7613613926646726
3	PDControl	P	Parietal Cortex	SST	sst	ENSG00000174720	LARP7	0.08688592616027613	0.5089973677801483	0.7613830229550804
3	PDControl	P	Parietal Cortex	SST	sst	ENSG00000196911	KPNA5	-0.05531842403464271	0.5090526798721398	0.7613995394474842
3	PDControl	P	Parietal Cortex	SST	sst	ENSG00000130830	MPP1	0.11431607677571298	0.5090746145077534	0.7613995394474842
3	PDControl	P	Parietal Cortex	SST	sst	ENSG00000072041	SLC6A15	0.08114414513060542	0.5093915806874627	0.7616324272391456
3	PDControl	P	Parietal Cortex	SST	sst	ENSG00000109466	KLHL2	-0.08140732398962314	0.5094778301096761	0.7616947296387281
3	PDControl	P	Parietal Cortex	SST	sst	ENSG00000215386	MIR99AHG	0.058560110454275005	0.5095306824306971	0.7617368213008544
3	PDControl	P	Parietal Cortex	SST	sst	ENSG00000116198	CEP104	-0.0612582172073175	0.5095315637939568	0.7617368213008544
3	PDControl	P	Parietal Cortex	SST	sst	ENSG00000093010	COMT	-0.07054269256725298	0.5098377783039879	0.7619803864549288
3	PDControl	P	Parietal Cortex	SST	sst	ENSG00000115355	CCDC88A	-0.06444391406996886	0.5099008096133952	0.7620186431947988
3	PDControl	P	Parietal Cortex	SST	sst	ENSG00000179965	ZNF771	0.09798236219758527	0.5099247896302775	0.7620186431947988
3	PDControl	P	Parietal Cortex	SST	sst	ENSG00000223768	LINC00205	0.08735043655882446	0.5101461071873807	0.76222697389607
3	PDControl	P	Parietal Cortex	SST	sst	ENSG00000101266	CSNK2A1	-0.05285474854381533	0.5101641244691371	0.7622462451364939
3	PDControl	P	Parietal Cortex	SST	sst	ENSG00000127952	STYXL1	-0.0983588316816233	0.5104401203506724	0.7624493180660358
3	PDControl	P	Parietal Cortex	SST	sst	ENSG00000177879	AP3S1	-0.06485014756868068	0.5104425324744992	0.7624493180660358
3	PDControl	P	Parietal Cortex	SST	sst	ENSG00000274642	ENSG00000274642	-0.11079117268781058	0.5104661994149771	0.7624562524495964
3	PDControl	P	Parietal Cortex	SST	sst	ENSG00000183814	LIN9	-0.10114300044918334	0.510681027078491	0.7625566703170255
3	PDControl	P	Parietal Cortex	SST	sst	ENSG00000068383	INPP5A	0.06437432767463847	0.5108048351074106	0.7626678224230667
3	PDControl	P	Parietal Cortex	SST	sst	ENSG00000256537	SMIM10L1	0.11827891056681139	0.5109190000643318	0.7627372394496739
3	PDControl	P	Parietal Cortex	SST	sst	ENSG00000139998	RAB15	0.08834330084072128	0.5110985187337613	0.7628615215812923
3	PDControl	P	Parietal Cortex	SST	sst	ENSG00000109971	HSPA8	-0.15542127241735137	0.511183079668021	0.7629265108628034
3	PDControl	P	Parietal Cortex	SST	sst	ENSG00000129696	TTI2	0.09707267041298762	0.5112105083069592	0.7629445471384797
3	PDControl	P	Parietal Cortex	SST	sst	ENSG00000141232	TOB1	-0.11678846072811488	0.5112295046289541	0.7629604113263122
3	PDControl	P	Parietal Cortex	SST	sst	ENSG00000163624	CDS1	-0.08005930147914775	0.5115667471551739	0.763216108232078
3	PDControl	P	Parietal Cortex	SST	sst	ENSG00000136802	LRRC8A	-0.10174783821425848	0.511668272240969	0.7632450572185326
3	PDControl	P	Parietal Cortex	SST	sst	ENSG00000100650	SRSF5	0.08433590777145117	0.5116733711574755	0.7632450572185326
3	PDControl	P	Parietal Cortex	SST	sst	ENSG00000102858	MGRN1	-0.07169759073634374	0.5116761073486918	0.7632450572185326
3	PDControl	P	Parietal Cortex	SST	sst	ENSG00000108587	GOSR1	-0.06162579496102172	0.5120202143292665	0.7634718976581891
3	PDControl	P	Parietal Cortex	SST	sst	ENSG00000105486	LIG1	-0.08198515709447785	0.5125059445488553	0.7638225316553335
3	PDControl	P	Parietal Cortex	SST	sst	ENSG00000100324	TAB1	-0.08232111841035117	0.5125310832141831	0.7638377857486972
3	PDControl	P	Parietal Cortex	SST	sst	ENSG00000143761	ARF1	0.07759779087797991	0.5125731529549654	0.7638528682785942
3	PDControl	P	Parietal Cortex	SST	sst	ENSG00000081803	CADPS2	0.10461991735829557	0.512952501392892	0.7640689915261804
3	PDControl	P	Parietal Cortex	SST	sst	ENSG00000107518	ATRNL1	0.07124847056120664	0.5130209964260237	0.7641300581488801
3	PDControl	P	Parietal Cortex	SST	sst	ENSG00000105245	NUMBL	0.08922166866357006	0.5132989588342424	0.764322344096891
3	PDControl	P	Parietal Cortex	SST	sst	ENSG00000149658	YTHDF1	0.08164082936103911	0.5134470033525116	0.7644281171111821
3	PDControl	P	Parietal Cortex	SST	sst	ENSG00000102081	FMR1	-0.07983270187315039	0.5134767914444245	0.7644358679872479
3	PDControl	P	Parietal Cortex	SST	sst	ENSG00000177614	PGBD5	0.05521357904805502	0.513546199081516	0.7644358679872479
3	PDControl	P	Parietal Cortex	SST	sst	ENSG00000104164	BLOC1S6	-0.08817140632389275	0.5144047691020037	0.7650830082299589
3	PDControl	P	Parietal Cortex	SST	sst	ENSG00000102098	SCML2	-0.08106178024583688	0.5145222487981584	0.7651261920840713
3	PDControl	P	Parietal Cortex	SST	sst	ENSG00000130939	UBE4B	-0.041052193772030066	0.5148655623945518	0.7654303164400503
3	PDControl	P	Parietal Cortex	SST	sst	ENSG00000178761	FAM219B	-0.10356351532376618	0.5148949240840492	0.7654433966482409
3	PDControl	P	Parietal Cortex	SST	sst	ENSG00000118432	CNR1	0.10888736119285092	0.5150265012715962	0.7654488462009876
3	PDControl	P	Parietal Cortex	SST	sst	ENSG00000173451	THAP2	0.08406706398098951	0.515249380592079	0.76557286222191
3	PDControl	P	Parietal Cortex	SST	sst	ENSG00000176542	USF3	-0.07783185427357431	0.5153427592038461	0.7656374437362802
3	PDControl	P	Parietal Cortex	SST	sst	ENSG00000184990	SIVA1	-0.11404702945240253	0.515344894320171	0.7656374437362802
3	PDControl	P	Parietal Cortex	SST	sst	ENSG00000105821	DNAJC2	-0.080540027416526	0.515760901529407	0.7658997205556175
3	PDControl	P	Parietal Cortex	SST	sst	ENSG00000112290	WASF1	-0.06290921896014012	0.5159203070509198	0.7660002833621667
3	PDControl	P	Parietal Cortex	SST	sst	ENSG00000130066	SAT1	0.14249978417107378	0.5161197509552014	0.7661703304899722
3	PDControl	P	Parietal Cortex	SST	sst	ENSG00000173120	KDM2A	0.03900130092975651	0.5161923282543713	0.7662169567579641
3	PDControl	P	Parietal Cortex	SST	sst	ENSG00000146966	DENND2A	0.067923299785577207	0.5162317882349898	0.7662385180880877
3	PDControl	P	Parietal Cortex	SST	sst	ENSG00000179454	KLHL28	-0.09220621804823992	0.516315416093253	0.7662592495099351
3	PDControl	P	Parietal Cortex	SST	sst	ENSG00000224063	ENSG00000224063	0.23588997736544304	0.5164187902753852	0.766309199218113
3	PDControl	P	Parietal Cortex	SST	sst	ENSG00000125485	DDX31	-0.09961959535058007	0.5168245158468876	0.7664829256553715
3	PDControl	P	Parietal Cortex	SST	sst	ENSG00000186468	RPS23	0.12345287407023076	0.5168745904490875	0.7665266495843356
3	PDControl	P	Parietal Cortex	SST	sst	ENSG00000117602	RCAN3	0.1060857831018609	0.5171488172763938	0.7666656798399211
3	PDControl	P	Parietal Cortex	SST	sst	ENSG00000074266	EED	-0.07462983017580438	0.5171783558786258	0.7666656798399211
3	PDControl	P	Parietal Cortex	SST	sst	ENSG00000258405	ZNF578	0.09785009884884444	0.5173456196977053	0.7667153902339102
3	PDControl	P	Parietal Cortex	SST	sst	ENSG00000143870	PDIA6	-0.07688098599486448	0.5174395977284543	0.7667911730812269
3	PDControl	P	Parietal Cortex	SST	sst	ENSG00000165055	METTL2B	-0.09218125060147297	0.5174443513729974	0.7667911730812269
3	PDControl	P	Parietal Cortex	SST	sst	ENSG00000066117	SMARCD1	-0.1147082561786581	0.5175014759362866	0.7668421081413879
3	PDControl	P	Parietal Cortex	SST	sst	ENSG00000171608	PIK3CD	-0.06432914372843879	0.5176047974494844	0.7669320164225217
3	PDControl	P	Parietal Cortex	SST	sst	ENSG00000198010	DLGAP2	0.04882395865092981	0.5183383816999845	0.7674057208234979
3	PDControl	P	Parietal Cortex	SST	sst	ENSG00000181396	OGFOD3	0.08733532080192052	0.518421201239855	0.7674326168418424
3	PDControl	P	Parietal Cortex	SST	sst	ENSG00000141431	ASXL3	0.06885687666735407	0.5188590289938877	0.767847323401933
3	PDControl	P	Parietal Cortex	SST	sst	ENSG00000124532	MRS2	0.07872096876830348	0.5188644871953312	0.767847323401933
3	PDControl	P	Parietal Cortex	SST	sst	ENSG00000159445	THEM4	0.10186431612351043	0.5188916322982463	0.7678507000769972
3	PDControl	P	Parietal Cortex	SST	sst	ENSG00000124140	SLC12A5	0.07343543372243921	0.5190727093531418	0.7679476207412398
3	PDControl	P	Parietal Cortex	SST	sst	ENSG00000182973	CNOT10	-0.04484974602034608	0.5190806721282429	0.7679476207412398
3	PDControl	P	Parietal Cortex	SST	sst	ENSG00000279738	ENSG00000279738	-0.08151046857633926	0.5193179224856737	0.7680464268396081
3	PDControl	P	Parietal Cortex	SST	sst	ENSG00000189079	ARID2	0.041563614090032175	0.5195008691685097	0.7681803648686888
3	PDControl	P	Parietal Cortex	SST	sst	ENSG00000154975	CA10	-0.12453496242317641	0.5195235754985699	0.7681868034252938
3	PDControl	P	Parietal Cortex	SST	sst	ENSG00000120549	KIAA1217	0.05168580626649444	0.5195598835486713	0.7682211406254162
3	PDControl	P	Parietal Cortex	SST	sst	ENSG00000128606	LRRC17	-0.1240809749403744	0.5196837497148268	0.7683250843560998
3	PDControl	P	Parietal Cortex	SST	sst	ENSG00000108312	UBTF	0.10368252885683571	0.5197557910406894	0.7683967535679637
3	PDControl	P	Parietal Cortex	SST	sst	ENSG00000075624	ACTB	-0.07925586148916253	0.5197612238983917	0.7683967535679637
3	PDControl	P	Parietal Cortex	SST	sst	ENSG00000198963	RORB	0.14365559653034055	0.5203311623407253	0.7687813409613627
3	PDControl	P	Parietal Cortex	SST	sst	ENSG00000120802	TMPO	0.06782235778845092	0.5209008492700207	0.7691935156993067
3	PDControl	P	Parietal Cortex	SST	sst	ENSG00000145817	YIPF5	-0.11383921771195338	0.5209497581804374	0.7691935156993067
3	PDControl	P	Parietal Cortex	SST	sst	ENSG00000129315	CCNT1	-0.07860044070717986	0.5209726165115888	0.7691998288973179
3	PDControl	P	Parietal Cortex	SST	sst	ENSG00000142192	APP	-0.058343358383154964	0.5211248364998777	0.7692746000163515
3	PDControl	P	Parietal Cortex	SST	sst	ENSG00000163608	NEPRO	-0.11055700915836741	0.5211490046194343	0.7692762991100177
3	PDControl	P	Parietal Cortex	SST	sst	ENSG00000100376	FAM118A	-0.11695033737626392	0.5213424594338871	0.7693931955051169
3	PDControl	P	Parietal Cortex	SST	sst	ENSG00000177030	DEAF1	0.06960971438286911	0.5215815057699411	0.7695734005929653
3	PDControl	P	Parietal Cortex	SST	sst	ENSG00000118242	MREG	0.09117510923148764	0.5217415779992944	0.7696519661765167
3	PDControl	P	Parietal Cortex	SST	sst	ENSG00000253521	HPYR1	0.12294548503392466	0.5219830061610242	0.7698311968826101
3	PDControl	P	Parietal Cortex	SST	sst	ENSG00000008513	ST3GAL1	-0.0894575803199773	0.5222347572755508	0.7700085797290818
3	PDControl	P	Parietal Cortex	SST	sst	ENSG00000154380	ENAH	-0.048832087783266864	0.5223258877576282	0.7700474578960756
3	PDControl	P	Parietal Cortex	SST	sst	ENSG00000277406	ENSG00000277406	-0.14281499742099113	0.5223935698299216	0.7701014888796873
3	PDControl	P	Parietal Cortex	SST	sst	ENSG00000069702	TGFBR3	0.10989455672348036	0.5224725591236821	0.7701299928763783
3	PDControl	P	Parietal Cortex	SST	sst	ENSG00000204920	ZNF155	-0.092241703595632	0.522547375460052	0.7701880640479267
3	PDControl	P	Parietal Cortex	SST	sst	ENSG00000179889	PDXDC1	0.058292788581431054	0.5229024513986655	0.7704092667821522
3	PDControl	P	Parietal Cortex	SST	sst	ENSG00000133026	MYH10	0.0465569915543913	0.5229364687495929	0.770444138394952
3	PDControl	P	Parietal Cortex	SST	sst	ENSG00000156671	SAMD8	-0.0632382159910394	0.5229959228384269	0.7704631193025454
3	PDControl	P	Parietal Cortex	SST	sst	ENSG00000265808	SEC22B	0.0818638978965538	0.5230982612719417	0.7705147759495643
3	PDControl	P	Parietal Cortex	SST	sst	ENSG00000134247	PTGFRN	0.12105157652393572	0.5239542884035595	0.7711390155686687
3	PDControl	P	Parietal Cortex	SST	sst	ENSG00000286001	ENSG00000286001	-0.132946919894382	0.5240263098558724	0.7712332572822714
3	PDControl	P	Parietal Cortex	SST	sst	ENSG00000196912	ANKRD36B	-0.08276805603479875	0.5242170267920596	0.771391947464582
3	PDControl	P	Parietal Cortex	SST	sst	ENSG00000066136	NFYC	0.07235158262836006	0.5242365745739653	0.771405464844205
3	PDControl	P	Parietal Cortex	SST	sst	ENSG00000099999	RNF215	-0.09150896821374843	0.524257895686377	0.7714158900561457
3	PDControl	P	Parietal Cortex	SST	sst	ENSG00000124541	RRP36	0.09501002735356501	0.5242869142298634	0.7714414192253884
3	PDControl	P	Parietal Cortex	SST	sst	ENSG00000122417	ODF2L	-0.05736533426987478	0.5244186373201309	0.7715619293701619
3	PDControl	P	Parietal Cortex	SST	sst	ENSG00000161671	EMC10	-0.09604332944748073	0.5244942112716037	0.7715897996676409
3	PDControl	P	Parietal Cortex	SST	sst	ENSG00000121058	COIL	-0.08720561242870906	0.5247960779976255	0.7718168729413621
3	PDControl	P	Parietal Cortex	SST	sst	ENSG00000198791	CNOT7	-0.07343761599712995	0.5248998608188411	0.771851821984056
3	PDControl	P	Parietal Cortex	SST	sst	ENSG00000189159	JPT1	0.1044432895126497	0.5249056484069722	0.771851821984056
3	PDControl	P	Parietal Cortex	SST	sst	ENSG00000108021	TASOR2	0.043987538560579686	0.5249355031234333	0.7718618211921906
3	PDControl	P	Parietal Cortex	SST	sst	ENSG00000157450	RNF111	0.04139397063980521	0.5249854732152655	0.7718971830348184
3	PDControl	P	Parietal Cortex	SST	sst	ENSG00000111684	LPCAT3	-0.09254610294383125	0.5250053967794779	0.7719036096917188
3	PDControl	P	Parietal Cortex	SST	sst	ENSG00000111450	STX2	-0.07068362516114846	0.5252031288873924	0.7720037501918978
3	PDControl	P	Parietal Cortex	SST	sst	ENSG00000178229	ZNF543	-0.11414836107651283	0.5252498001969321	0.7720448325212338
3	PDControl	P	Parietal Cortex	SST	sst	ENSG00000136936	XPA	0.07245567750676063	0.5253746433825685	0.7720750108448174
3	PDControl	P	Parietal Cortex	SST	sst	ENSG00000169213	RAB3B	0.09032224357189289	0.5255381829963517	0.7721837032963782
3	PDControl	P	Parietal Cortex	SST	sst	ENSG00000143322	ABL2	-0.04821473924912656	0.5258606266050923	0.7723754648512445
3	PDControl	P	Parietal Cortex	SST	sst	ENSG00000254266	PKIA-AS1	0.14607927144441524	0.5260662103557499	0.7725478685365359
3	PDControl	P	Parietal Cortex	SST	sst	ENSG00000108946	PRKAR1A	-0.08990893772513342	0.5261568319280946	0.7726428471811593
3	PDControl	P	Parietal Cortex	SST	sst	ENSG00000115310	RTN4	-0.05415779838295354	0.5262100732102934	0.7726962955679997
3	PDControl	P	Parietal Cortex	SST	sst	ENSG00000104529	EEF1D	0.09110534130477754	0.526433101398782	0.7728351225340568
3	PDControl	P	Parietal Cortex	SST	sst	ENSG00000227500	SCAMP4	0.09218995436036348	0.5264989690961193	0.772908958290445
3	PDControl	P	Parietal Cortex	SST	sst	ENSG00000113441	LNPEP	0.05909333050513954	0.5269514064013434	0.7732681849696256
3	PDControl	P	Parietal Cortex	SST	sst	ENSG00000180488	MIGA1	-0.04140863934448191	0.527333138776432	0.7734319795318745
3	PDControl	P	Parietal Cortex	SST	sst	ENSG00000260269	ENSG00000260269	0.10809787392748804	0.5274499889256944	0.7735271659157205
3	PDControl	P	Parietal Cortex	SST	sst	ENSG00000186567	CEACAM19	0.0945029018207979	0.5276712248104798	0.7736620709261445
3	PDControl	P	Parietal Cortex	SST	sst	ENSG00000229180	ENSG00000229180	0.050820804975250766	0.5277329609279509	0.773713535293795
3	PDControl	P	Parietal Cortex	SST	sst	ENSG00000141905	NFIC	-0.05516458405486979	0.5279889101356509	0.7739058964644104
3	PDControl	P	Parietal Cortex	SST	sst	ENSG00000122483	CCDC18	0.10478072834719221	0.5281963360870405	0.7740326078054315
3	PDControl	P	Parietal Cortex	SST	sst	ENSG00000118181	RPS25	0.15189659729799132	0.5284684974841733	0.774199758621933
3	PDControl	P	Parietal Cortex	SST	sst	ENSG00000122733	PHF24	-0.10755952569872917	0.5285330484295825	0.774230926035208
3	PDControl	P	Parietal Cortex	SST	sst	ENSG00000080493	SLC4A4	0.1274392611501023	0.5288410067129761	0.7743925345147477
3	PDControl	P	Parietal Cortex	SST	sst	ENSG00000174456	C12orf76	0.08273224140652058	0.5295510249478277	0.7749434661702661
3	PDControl	P	Parietal Cortex	SST	sst	ENSG00000137573	SULF1	0.14907099583367645	0.5295946923503729	0.7749692363593143
3	PDControl	P	Parietal Cortex	SST	sst	ENSG00000232119	MCTS1	-0.0727141059168348	0.5296793794408581	0.7749793055461724
3	PDControl	P	Parietal Cortex	SST	sst	ENSG00000116030	SUMO1	0.06815074011944766	0.5297936036912481	0.7750556959422309
3	PDControl	P	Parietal Cortex	SST	sst	ENSG00000108433	GOSR2	-0.08333154805924625	0.5299319481576157	0.7751743058771398
3	PDControl	P	Parietal Cortex	SST	sst	ENSG00000198155	ENSG00000198155	-0.0809718991109376	0.5300967762872593	0.7752935465379055
3	PDControl	P	Parietal Cortex	SST	sst	ENSG00000134077	THUMPD3	0.0898182323695651	0.5301183255898865	0.7753116256335455
3	PDControl	P	Parietal Cortex	SST	sst	ENSG00000286757	ENSG00000286757	0.16200526106610091	0.5301713841087461	0.7753276169343503
3	PDControl	P	Parietal Cortex	SST	sst	ENSG00000211460	TSN	0.09158636349072236	0.5304547184465342	0.7754895069426666
3	PDControl	P	Parietal Cortex	SST	sst	ENSG00000197756	RPL37A	0.12495427097388223	0.5305468801995245	0.7755353003005411
3	PDControl	P	Parietal Cortex	SST	sst	ENSG00000242086	SDHAP2	0.09844818349705875	0.5306114491665033	0.7755353003005411
3	PDControl	P	Parietal Cortex	SST	sst	ENSG00000188906	LRRK2	0.08979715339084304	0.5307272131518578	0.7756137215092248
3	PDControl	P	Parietal Cortex	SST	sst	ENSG00000197062	ZSCAN26	-0.10728602277450117	0.530802831912019	0.7756557139110642
3	PDControl	P	Parietal Cortex	SST	sst	ENSG00000196507	TCEAL3	-0.1057549167867462	0.5309904601636003	0.775771955597124
3	PDControl	P	Parietal Cortex	SST	sst	ENSG00000231069	ENSG00000231069	-0.12857466326792544	0.5310446083622948	0.7758262798365718
3	PDControl	P	Parietal Cortex	SST	sst	ENSG00000198833	UBE2J1	-0.10128793986771001	0.5311004538858002	0.7758576950673015
3	PDControl	P	Parietal Cortex	SST	sst	ENSG00000100813	ACIN1	0.04653523639243229	0.5312705698604139	0.7759432193767848
3	PDControl	P	Parietal Cortex	SST	sst	ENSG00000133884	DPF2	-0.07672839499683448	0.5313349917165298	0.775949416303723
3	PDControl	P	Parietal Cortex	SST	sst	ENSG00000225190	PLEKHM1	-0.07307057838293751	0.5314392899155111	0.7760284412759305
3	PDControl	P	Parietal Cortex	SST	sst	ENSG00000169519	METTL15	-0.07518191003662	0.5316499648494253	0.776126103130959
3	PDControl	P	Parietal Cortex	SST	sst	ENSG00000115353	TACR1	-0.15888277521807348	0.5316648576603912	0.7761313659016282
3	PDControl	P	Parietal Cortex	SST	sst	ENSG00000006062	MAP3K14	-0.08035395668592749	0.5318423283533237	0.7762655525255714
3	PDControl	P	Parietal Cortex	SST	sst	ENSG00000168702	LRP1B	-0.06806222806174134	0.5323997206530269	0.7766172876924597
3	PDControl	P	Parietal Cortex	SST	sst	ENSG00000105605	CACNG7	0.06286151515173621	0.5324505842570373	0.7766534389677655
3	PDControl	P	Parietal Cortex	SST	sst	ENSG00000286895	ENSG00000286895	-0.07380330382795908	0.532499681189041	0.7767033037275441
3	PDControl	P	Parietal Cortex	SST	sst	ENSG00000076984	MAP2K7	0.0869681393915327	0.5327194085733284	0.7768624509370836
3	PDControl	P	Parietal Cortex	SST	sst	ENSG00000118961	LDAH	-0.09290244748847609	0.5329170866924025	0.7769552513276526
3	PDControl	P	Parietal Cortex	SST	sst	ENSG00000196704	AMZ2	-0.07715730272289267	0.5329758045290649	0.7769552513276526
3	PDControl	P	Parietal Cortex	SST	sst	ENSG00000186575	NF2	0.057710619776274896	0.533517008978768	0.7773560529591316
3	PDControl	P	Parietal Cortex	SST	sst	ENSG00000115073	ACTR1B	-0.09011232764398969	0.5335611190192739	0.7773898938917626
3	PDControl	P	Parietal Cortex	SST	sst	ENSG00000172346	CSDC2	-0.15543447243087227	0.5338004066072489	0.7775004796035813
3	PDControl	P	Parietal Cortex	SST	sst	ENSG00000130475	FCHO1	-0.08894918862400925	0.5341490998471714	0.7777823111020936
3	PDControl	P	Parietal Cortex	SST	sst	ENSG00000067646	ZFY	0.1556814191018887	0.5342446758348378	0.7778557287400484
3	PDControl	P	Parietal Cortex	SST	sst	ENSG00000265334	ENSG00000265334	0.10700239954517876	0.5343028522096465	0.7778557287400484
3	PDControl	P	Parietal Cortex	SST	sst	ENSG00000118690	ARMC2	-0.06015275605398518	0.5343570849733967	0.7778950143294001
3	PDControl	P	Parietal Cortex	SST	sst	ENSG00000258458	ENSG00000258458	0.11916804940202486	0.5344612610177877	0.777962963107639
3	PDControl	P	Parietal Cortex	SST	sst	ENSG00000171100	MTM1	0.06820592759159361	0.5350130529111592	0.778378070715904
3	PDControl	P	Parietal Cortex	SST	sst	ENSG00000083097	DOP1A	-0.05044127073959537	0.5350881831072722	0.7784127985433946
3	PDControl	P	Parietal Cortex	SST	sst	ENSG00000285967	NIPBL-DT	0.09842188906487692	0.5351466143180543	0.778450930044122
3	PDControl	P	Parietal Cortex	SST	sst	ENSG00000060688	SNRNP40	-0.08814358630657093	0.535232016172398	0.7785064625122277
3	PDControl	P	Parietal Cortex	SST	sst	ENSG00000106804	C5	-0.10407694217146357	0.5352484175984585	0.7785151084637193
3	PDControl	P	Parietal Cortex	SST	sst	ENSG00000157827	FMNL2	0.05577522644022537	0.5353637689041791	0.7786144325049107
3	PDControl	P	Parietal Cortex	SST	sst	ENSG00000076201	PTPN23	-0.07776091053538936	0.5353866952448543	0.7786401702349367
3	PDControl	P	Parietal Cortex	SST	sst	ENSG00000137312	FLOT1	0.057713444428952876	0.5356546012868197	0.7788343292903696
3	PDControl	P	Parietal Cortex	SST	sst	ENSG00000240963	ENSG00000240963	-0.0905797353604223	0.5357589833713876	0.7789153224079008
3	PDControl	P	Parietal Cortex	SST	sst	ENSG00000174989	FBXW8	-0.06843362432649602	0.5358381710653743	0.7789994772264845
3	PDControl	P	Parietal Cortex	SST	sst	ENSG00000287862	ENSG00000287862	0.15075071693467823	0.535987266983484	0.7791290131457758
3	PDControl	P	Parietal Cortex	SST	sst	ENSG00000038210	PI4K2B	-0.12021077726874685	0.5359887090500229	0.7791290131457758
3	PDControl	P	Parietal Cortex	SST	sst	ENSG00000259240	MIR4713HG	0.15289271225522905	0.5360662045217977	0.7791717756154692
3	PDControl	P	Parietal Cortex	SST	sst	ENSG00000117748	RPA2	-0.1019783662925362	0.5366009409192949	0.7795444702557454
3	PDControl	P	Parietal Cortex	SST	sst	ENSG00000174332	GLIS1	0.0629751821504021	0.536757786518391	0.7796261334523715
3	PDControl	P	Parietal Cortex	SST	sst	ENSG00000115652	UXS1	0.06593612173423224	0.5368400826976143	0.779687707773791
3	PDControl	P	Parietal Cortex	SST	sst	ENSG00000168434	COG7	-0.05930909516408711	0.5368891831775034	0.7797132534079578
3	PDControl	P	Parietal Cortex	SST	sst	ENSG00000159131	GART	-0.08022689220608026	0.5369034032541891	0.7797132534079578
3	PDControl	P	Parietal Cortex	SST	sst	ENSG00000184402	SS18L1	0.05431402289934706	0.537413795890362	0.7800747558671983
3	PDControl	P	Parietal Cortex	SST	sst	ENSG00000100347	SAMM50	-0.1009196376569399	0.538041337385363	0.7805263638223039
3	PDControl	P	Parietal Cortex	SST	sst	ENSG00000188517	COL25A1	-0.07295183595861054	0.5381446730445367	0.7805799692757052
3	PDControl	P	Parietal Cortex	SST	sst	ENSG00000173137	ADCK5	-0.09232735198963526	0.5382852333972769	0.7806599122352005
3	PDControl	P	Parietal Cortex	SST	sst	ENSG00000162441	LZIC	-0.07336072607403477	0.5382854441683826	0.7806599122352005
3	PDControl	P	Parietal Cortex	SST	sst	ENSG00000092108	SCFD1	-0.041942929436521226	0.5388024384339156	0.7810977632766472
3	PDControl	P	Parietal Cortex	SST	sst	ENSG00000108469	RECQL5	-0.10859776795305587	0.5388467649210155	0.7811163917568646
3	PDControl	P	Parietal Cortex	SST	sst	ENSG00000066855	MTFR1	0.07938616730651926	0.539148783214112	0.781317437810944
3	PDControl	P	Parietal Cortex	SST	sst	ENSG00000175104	TRAF6	0.07992202704717055	0.5395415412715237	0.781564228903933
3	PDControl	P	Parietal Cortex	SST	sst	ENSG00000225096	LOC101927293	-0.10289007484958734	0.53970960035356	0.7816594292669109
3	PDControl	P	Parietal Cortex	SST	sst	ENSG00000100387	RBX1	-0.06404580522904801	0.5398435633617301	0.7817926116495142
3	PDControl	P	Parietal Cortex	SST	sst	ENSG00000164588	HCN1	-0.055759627519783805	0.5400048570041187	0.7819121188721994
3	PDControl	P	Parietal Cortex	SST	sst	ENSG00000114054	PCCB	-0.07548495775448849	0.5403591705276951	0.7821741412920211
3	PDControl	P	Parietal Cortex	SST	sst	ENSG00000284610	ENSG00000284610	-0.1058263758649245	0.5403716792317519	0.782177039607366
3	PDControl	P	Parietal Cortex	SST	sst	ENSG00000178209	PLEC	-0.07224748460946362	0.5404953437350588	0.7822419732254237
3	PDControl	P	Parietal Cortex	SST	sst	ENSG00000151376	ME3	0.06551379612638097	0.5415036859102679	0.7829334206540826
3	PDControl	P	Parietal Cortex	SST	sst	ENSG00000248905	FMN1	0.0639272743181607	0.541504191493187	0.7829334206540826
3	PDControl	P	Parietal Cortex	SST	sst	ENSG00000144034	TPRKB	-0.1152920553233181	0.5416309461307746	0.7830330484323217
3	PDControl	P	Parietal Cortex	SST	sst	ENSG00000189195	BTBD8	0.06658583569954502	0.5417105815715151	0.783079356890552
3	PDControl	P	Parietal Cortex	SST	sst	ENSG00000007516	BAIAP3	-0.11975507725658918	0.5420939171901553	0.7833750732954503
3	PDControl	P	Parietal Cortex	SST	sst	ENSG00000287578	LOC107986626	-0.15521528342913316	0.542118559803195	0.7833816452420952
3	PDControl	P	Parietal Cortex	SST	sst	ENSG00000131061	ZNF341	-0.09739884216703443	0.5421323773100684	0.7833928602443966
3	PDControl	P	Parietal Cortex	SST	sst	ENSG00000160785	SLC25A44	-0.11738831610726352	0.5421492400098471	0.7834042376658812
3	PDControl	P	Parietal Cortex	SST	sst	ENSG00000125459	MSTO1	-0.0706886322122191	0.5422741526116144	0.7834760708071954
3	PDControl	P	Parietal Cortex	SST	sst	ENSG00000132478	UNK	0.06385796342652927	0.5423114499839247	0.7835010778908451
3	PDControl	P	Parietal Cortex	SST	sst	ENSG00000142856	ITGB3BP	0.07429938566225847	0.5424476550892441	0.7835821013512128
3	PDControl	P	Parietal Cortex	SST	sst	ENSG00000283196	ENSG00000283196	0.15387155493598792	0.5424652327095395	0.7835821013512128
3	PDControl	P	Parietal Cortex	SST	sst	ENSG00000132323	ILKAP	-0.059179684149768264	0.5424786382642002	0.7835821013512128
3	PDControl	P	Parietal Cortex	SST	sst	ENSG00000258603	ENSG00000258603	0.07194227299514999	0.5425734736730132	0.7836347860410439
3	PDControl	P	Parietal Cortex	SST	sst	ENSG00000167904	TMEM68	-0.08189093319685625	0.5429347261184935	0.7837947863448855
3	PDControl	P	Parietal Cortex	SST	sst	ENSG00000232931	ENSG00000232931	-0.07724673490969636	0.5431729578761564	0.7838999094994746
3	PDControl	P	Parietal Cortex	SST	sst	ENSG00000135144	DTX1	0.0744026044295838	0.5432639859804844	0.7839325010909077
3	PDControl	P	Parietal Cortex	SST	sst	ENSG00000104043	ATP8B4	-0.1343627312643938	0.543365820382055	0.7839730791855083
3	PDControl	P	Parietal Cortex	SST	sst	ENSG00000155380	SLC16A1	-0.1112194495099903	0.5438956411206382	0.7842373626277542
3	PDControl	P	Parietal Cortex	SST	sst	ENSG00000137502	RAB30	-0.06270806641552618	0.5439141886143668	0.7842442841044871
3	PDControl	P	Parietal Cortex	SST	sst	ENSG00000134056	MRPS36	0.08472852366831773	0.5441984128783517	0.7843789966067083
3	PDControl	P	Parietal Cortex	SST	sst	ENSG00000132321	IQCA1	-0.09889646329642154	0.5442181375483837	0.7843819293193676
3	PDControl	P	Parietal Cortex	SST	sst	ENSG00000011485	PPP5C	-0.06638141888061444	0.5445637872555972	0.7846326888558081
3	PDControl	P	Parietal Cortex	SST	sst	ENSG00000230448	LINC00276	0.11253321326923871	0.5445804279842834	0.7846333324865963
3	PDControl	P	Parietal Cortex	SST	sst	ENSG00000136169	SETDB2	0.07145103861293389	0.5446332163569024	0.7846459869323753
3	PDControl	P	Parietal Cortex	SST	sst	ENSG00000183864	TOB2	0.08909690138551074	0.5446580662234521	0.7846571084120637
3	PDControl	P	Parietal Cortex	SST	sst	ENSG00000215305	VPS16	-0.0817951473750731	0.5446681051106878	0.7846571084120637
3	PDControl	P	Parietal Cortex	SST	sst	ENSG00000104131	EIF3J	-0.07818218947623468	0.5447643928136966	0.7847419260862966
3	PDControl	P	Parietal Cortex	SST	sst	ENSG00000006283	CACNA1G	-0.12795689113031372	0.5448388292075449	0.7847611422843749
3	PDControl	P	Parietal Cortex	SST	sst	ENSG00000166448	TMEM130	-0.06393878469740866	0.5449617460706858	0.7848350500955196
3	PDControl	P	Parietal Cortex	SST	sst	ENSG00000105750	ZNF85	0.13967794035475523	0.5450220645208896	0.7848829478396355
3	PDControl	P	Parietal Cortex	SST	sst	ENSG00000196588	MRTFA	-0.050843715381347465	0.5451073745560202	0.7849208651218265
3	PDControl	P	Parietal Cortex	SST	sst	ENSG00000067955	CBFB	0.0793564932771309	0.5451103815271559	0.7849208651218265
3	PDControl	P	Parietal Cortex	SST	sst	ENSG00000163116	STPG2	0.0674825657823801	0.5453432689368967	0.7850764399230309
3	PDControl	P	Parietal Cortex	SST	sst	ENSG00000085274	MYNN	0.08496182415714504	0.5454621504879259	0.785196852253024
3	PDControl	P	Parietal Cortex	SST	sst	ENSG00000170027	YWHAG	-0.06887373357652571	0.5454737167631913	0.785196852253024
3	PDControl	P	Parietal Cortex	SST	sst	ENSG00000083223	TUT7	0.08696120672192542	0.545490601855025	0.7852121071130856
3	PDControl	P	Parietal Cortex	SST	sst	ENSG00000227110	LMCD1-AS1	-0.108076573130921	0.5456123206226824	0.7853043188345397
3	PDControl	P	Parietal Cortex	SST	sst	ENSG00000086712	TXLNG	0.049995104592857054	0.545657459823199	0.7853482297545439
3	PDControl	P	Parietal Cortex	SST	sst	ENSG00000133083	DCLK1	-0.06338276931118259	0.5457534135900846	0.7854070189111133
3	PDControl	P	Parietal Cortex	SST	sst	ENSG00000196104	SPOCK3	0.06569367655056091	0.5457690058501885	0.7854070189111133
3	PDControl	P	Parietal Cortex	SST	sst	ENSG00000231925	TAPBP	-0.08647906139231099	0.5459242377854296	0.7854854499294468
3	PDControl	P	Parietal Cortex	SST	sst	ENSG00000251349	MSANTD3-TMEFF1	-0.1118165373140596	0.5462088662586192	0.7857535478843725
3	PDControl	P	Parietal Cortex	SST	sst	ENSG00000153786	ZDHHC7	-0.08526556930520224	0.5462726078999443	0.785798915584753
3	PDControl	P	Parietal Cortex	SST	sst	ENSG00000086544	ITPKC	-0.11456740014116829	0.5465633954161562	0.7860425449183689
3	PDControl	P	Parietal Cortex	SST	sst	ENSG00000095383	TBC1D2	0.11429002744184746	0.5469016682590602	0.7862665896918395
3	PDControl	P	Parietal Cortex	SST	sst	ENSG00000232677	LINC00665	0.08528081027292522	0.5469783615636612	0.7863355264455774
3	PDControl	P	Parietal Cortex	SST	sst	ENSG00000287726	ENSG00000287726	0.07373325611565384	0.54700704574647	0.7863472743818813
3	PDControl	P	Parietal Cortex	SST	sst	ENSG00000181240	SLC25A41	-0.11615868750968472	0.5470471070665147	0.7863626855030769
3	PDControl	P	Parietal Cortex	SST	sst	ENSG00000168116	KIAA1586	0.07982337628863778	0.5471176292556846	0.7863903870344356
3	PDControl	P	Parietal Cortex	SST	sst	ENSG00000174306	ZHX3	0.06461583885493916	0.5472820570683772	0.7864911531546104
3	PDControl	P	Parietal Cortex	SST	sst	ENSG00000115993	TRAK2	-0.05291861334247461	0.5472924787426253	0.786498538967119
3	PDControl	P	Parietal Cortex	SST	sst	ENSG00000197586	ENTPD6	0.06953211244135549	0.5473389819791337	0.7865350022369865
3	PDControl	P	Parietal Cortex	SST	sst	ENSG00000153207	AHCTF1	-0.04381545954688981	0.547386876219532	0.786581714275894
3	PDControl	P	Parietal Cortex	SST	sst	ENSG00000251372	LINC00499	0.1976230803199326	0.5473979022234048	0.786581714275894
3	PDControl	P	Parietal Cortex	SST	sst	ENSG00000141258	SGSM2	-0.058433338474414676	0.5476159231985676	0.786750737033238
3	PDControl	P	Parietal Cortex	SST	sst	ENSG00000184903	IMMP2L	-0.06650946402322688	0.5478013677779481	0.7868907805561915
3	PDControl	P	Parietal Cortex	SST	sst	ENSG00000285095	LOC112268208	0.11991216256364279	0.5478310411451589	0.7869018869677955
3	PDControl	P	Parietal Cortex	SST	sst	ENSG00000078549	ADCYAP1R1	0.05553530925923056	0.5478583565229036	0.7869018869677955
3	PDControl	P	Parietal Cortex	SST	sst	ENSG00000070814	TCOF1	0.07840850210648576	0.5478916159426779	0.7869197984338735
3	PDControl	P	Parietal Cortex	SST	sst	ENSG00000117114	ADGRL2	0.06809623869118475	0.5479984624765013	0.7869965766164342
3	PDControl	P	Parietal Cortex	SST	sst	ENSG00000176473	WDR25	0.07149372291316691	0.5482554498926098	0.7872223100511047
3	PDControl	P	Parietal Cortex	SST	sst	ENSG00000143164	DCAF6	-0.044197267365420956	0.5489394107947834	0.7877350078282942
3	PDControl	P	Parietal Cortex	SST	sst	ENSG00000254459	ENSG00000254459	-0.13111421688532143	0.5492287074432475	0.7879614219669157
3	PDControl	P	Parietal Cortex	SST	sst	ENSG00000112130	RNF8	0.07459958805885947	0.5492969614315035	0.7879949425036971
3	PDControl	P	Parietal Cortex	SST	sst	ENSG00000251432	LINC02615	-0.1086986909521217	0.5494221752705084	0.7880910454120049
3	PDControl	P	Parietal Cortex	SST	sst	ENSG00000005108	THSD7A	-0.1280834381925242	0.5495534951748587	0.7881129182490582
3	PDControl	P	Parietal Cortex	SST	sst	ENSG00000085719	CPNE3	0.060258948554966274	0.549852560662072	0.7882570014311947
3	PDControl	P	Parietal Cortex	SST	sst	ENSG00000215712	TMEM242	0.07755825904753255	0.5499168575617068	0.7883070921861091
3	PDControl	P	Parietal Cortex	SST	sst	ENSG00000138613	APH1B	0.08631712219679066	0.5501127458606863	0.7884511608390629
3	PDControl	P	Parietal Cortex	SST	sst	ENSG00000145708	CRHBP	0.2258000712852004	0.5501796806132888	0.7885167344779636
3	PDControl	P	Parietal Cortex	SST	sst	ENSG00000141298	SSH2	-0.034693321678478384	0.5503149584045983	0.7885815751744605
3	PDControl	P	Parietal Cortex	SST	sst	ENSG00000131242	RAB11FIP4	0.04923061099768766	0.5504750558867557	0.7887102365539302
3	PDControl	P	Parietal Cortex	SST	sst	ENSG00000124493	GRM4	-0.10534841218411639	0.5504826001580714	0.7887102365539302
3	PDControl	P	Parietal Cortex	SST	sst	ENSG00000122299	ZC3H7A	0.04604592292836607	0.5505230291507192	0.7887102365539302
3	PDControl	P	Parietal Cortex	SST	sst	ENSG00000100263	RHBDD3	-0.10613456555454892	0.550555083527191	0.7887131299541165
3	PDControl	P	Parietal Cortex	SST	sst	ENSG00000150768	DLAT	-0.08528210278154269	0.5511334750530429	0.7890367594953624
3	PDControl	P	Parietal Cortex	SST	sst	ENSG00000265354	TIMM23	-0.0829874045889869	0.5511360425873044	0.7890367594953624
3	PDControl	P	Parietal Cortex	SST	sst	ENSG00000181982	CCDC149	0.062010574602282986	0.551269751398825	0.7891128501770142
3	PDControl	P	Parietal Cortex	SST	sst	ENSG00000134597	RBMX2	-0.09617664034307793	0.5513405755140912	0.7891247151387654
3	PDControl	P	Parietal Cortex	SST	sst	ENSG00000143363	PRUNE1	-0.07410249553141135	0.551521143866228	0.7892693544650533
3	PDControl	P	Parietal Cortex	SST	sst	ENSG00000149091	DGKZ	0.05319762694068331	0.5516899509969171	0.7893891843479869
3	PDControl	P	Parietal Cortex	SST	sst	ENSG00000272368	ENSG00000272368	-0.06592434646768197	0.551746365676556	0.7894323270783722
3	PDControl	P	Parietal Cortex	SST	sst	ENSG00000135486	HNRNPA1	-0.08432599633723559	0.5518520831041213	0.7895001336887287
3	PDControl	P	Parietal Cortex	SST	sst	ENSG00000169629	RGPD8	-0.09353200911097437	0.5519597837130796	0.7895859345338809
3	PDControl	P	Parietal Cortex	SST	sst	ENSG00000179833	SERTAD2	0.13435142219805218	0.5520056613816693	0.7896162184598419
3	PDControl	P	Parietal Cortex	SST	sst	ENSG00000197162	ZNF785	-0.0705641014015681	0.552068006373442	0.7896876398664032
3	PDControl	P	Parietal Cortex	SST	sst	ENSG00000101290	CDS2	-0.05292570961750975	0.5520821081994689	0.7896926383879946
3	PDControl	P	Parietal Cortex	SST	sst	ENSG00000036530	CYP46A1	-0.09014688660969572	0.5521360737961807	0.7897249187829477
3	PDControl	P	Parietal Cortex	SST	sst	ENSG00000110042	DTX4	0.10822841339921307	0.552300673848023	0.7897928279576014
3	PDControl	P	Parietal Cortex	SST	sst	ENSG00000166526	ZNF3	-0.07776836833674361	0.5523657682746921	0.7898312374579202
3	PDControl	P	Parietal Cortex	SST	sst	ENSG00000151694	ADAM17	0.0933789770977036	0.5526102414364553	0.7900154765550116
3	PDControl	P	Parietal Cortex	SST	sst	ENSG00000083168	KAT6A	0.04004353860533527	0.5527096348816652	0.7901091082018421
3	PDControl	P	Parietal Cortex	SST	sst	ENSG00000150401	DCUN1D2	0.06002836140278056	0.552875825244739	0.7901811965890467
3	PDControl	P	Parietal Cortex	SST	sst	ENSG00000155657	TTN	0.2443359593016181	0.5528892450807691	0.7901811965890467
3	PDControl	P	Parietal Cortex	SST	sst	ENSG00000125386	FAM193A	0.044833346986709266	0.5528907506218985	0.7901811965890467
3	PDControl	P	Parietal Cortex	SST	sst	ENSG00000229127	ENSG00000229127	-0.09501126670784377	0.552969998566696	0.7902005491165085
3	PDControl	P	Parietal Cortex	SST	sst	ENSG00000204856	FAM216A	-0.07615331730718644	0.5530300265909242	0.7902438177471751
3	PDControl	P	Parietal Cortex	SST	sst	ENSG00000151778	SERP2	-0.08232763471468907	0.5536245360039971	0.790650936714679
3	PDControl	P	Parietal Cortex	SST	sst	ENSG00000151422	FER	-0.04558926965358445	0.5537639360016386	0.7907082218606595
3	PDControl	P	Parietal Cortex	SST	sst	ENSG00000100139	MICALL1	-0.09393859965645834	0.5539228157663263	0.7907827317031151
3	PDControl	P	Parietal Cortex	SST	sst	ENSG00000093144	ECHDC1	-0.08014692926094646	0.5540140876509723	0.7908025909691159
3	PDControl	P	Parietal Cortex	SST	sst	ENSG00000215146	ENSG00000215146	-0.2061299964681913	0.5542784553275968	0.7909801856083357
3	PDControl	P	Parietal Cortex	SST	sst	ENSG00000112406	HECA	-0.098779807182229007	0.5542977473916146	0.7910001351160588
3	PDControl	P	Parietal Cortex	SST	sst	ENSG00000122912	SLC25A16	-0.060417718302712586	0.5543200726839462	0.7910092505633031
3	PDControl	P	Parietal Cortex	SST	sst	ENSG00000161243	FBXO27	-0.07761941317395138	0.5543853435724588	0.7910205447414792
3	PDControl	P	Parietal Cortex	SST	sst	ENSG00000170802	FOXN2	0.07201229426421474	0.5543864260412208	0.7910205447414792
3	PDControl	P	Parietal Cortex	SST	sst	ENSG00000205269	TMEM170B	-0.0707286054284264	0.5544070708665025	0.79102726069098
3	PDControl	P	Parietal Cortex	SST	sst	ENSG00000075618	FSCN1	-0.1110843987440262	0.5544361612657169	0.7910507704805894
3	PDControl	P	Parietal Cortex	SST	sst	ENSG00000266302	ENSG00000266302	0.12593181797525155	0.5544758454268139	0.7910571648045366
3	PDControl	P	Parietal Cortex	SST	sst	ENSG00000143971	ETAA1	0.11485097024355229	0.5551465271307323	0.7914808051810317
3	PDControl	P	Parietal Cortex	SST	sst	ENSG00000091622	PITPNM3	-0.05982642052547771	0.5551567602098293	0.7914808051810317
3	PDControl	P	Parietal Cortex	SST	sst	ENSG00000206418	RAB12	-0.06080483122217206	0.5551711465578424	0.7914808051810317
3	PDControl	P	Parietal Cortex	SST	sst	ENSG00000238197	PAXBP1-AS1	-0.12446967362145234	0.5553350320872819	0.7915699901649053
3	PDControl	P	Parietal Cortex	SST	sst	ENSG00000117616	RSRP1	0.08445889313925914	0.5558159419293215	0.7918456872955436
3	PDControl	P	Parietal Cortex	SST	sst	ENSG00000070371	CLTCL1	-0.1388707115162715	0.5559339246711859	0.7919069422876968
3	PDControl	P	Parietal Cortex	SST	sst	ENSG00000139973	SYT16	0.04758412982650562	0.5559915554192809	0.7919503558438347
3	PDControl	P	Parietal Cortex	SST	sst	ENSG00000130699	TAF4	0.05633117659221387	0.556167303386429	0.7919678149796997
3	PDControl	P	Parietal Cortex	SST	sst	ENSG00000141956	PRDM15	0.09651102425302449	0.5562208673742917	0.7920128807154773
3	PDControl	P	Parietal Cortex	SST	sst	ENSG00000196628	TCF4	0.05548029473396454	0.556283003558386	0.7920340978314898
3	PDControl	P	Parietal Cortex	SST	sst	ENSG00000008018	PSMB1	-0.07978153364862983	0.5563054777938028	0.7920359731974433
3	PDControl	P	Parietal Cortex	SST	sst	ENSG00000139651	ZNF740	-0.09409937305006677	0.5563618256662125	0.7920705833722554
3	PDControl	P	Parietal Cortex	SST	sst	ENSG00000172954	LCLAT1	-0.05730632135267033	0.55647889070689	0.7921264026487639
3	PDControl	P	Parietal Cortex	SST	sst	ENSG00000136297	MMD2	0.11788496534333781	0.5564850480966788	0.7921264026487639
3	PDControl	P	Parietal Cortex	SST	sst	ENSG00000164877	MICALL2	-0.11022802081141547	0.556518145312255	0.7921526010122395
3	PDControl	P	Parietal Cortex	SST	sst	ENSG00000114646	CSPG5	-0.0884731047276861	0.556580998011416	0.7921711581914711
3	PDControl	P	Parietal Cortex	SST	sst	ENSG00000138801	PAPSS1	-0.05582417131307249	0.5566477844193289	0.7922050033560435
3	PDControl	P	Parietal Cortex	SST	sst	ENSG00000115966	ATF2	-0.050542995986659456	0.556750821508329	0.792250174481847
3	PDControl	P	Parietal Cortex	SST	sst	ENSG00000188343	CIBAR1	0.0718788163994386	0.5568661577175629	0.7923105653715371
3	PDControl	P	Parietal Cortex	SST	sst	ENSG00000135119	RNFT2	-0.06912773964935504	0.5571060569883677	0.7924708984674463
3	PDControl	P	Parietal Cortex	SST	sst	ENSG00000162946	DISC1	0.1214537426899418	0.5571939734823037	0.7925126732036186
3	PDControl	P	Parietal Cortex	SST	sst	ENSG00000225783	MIAT	0.06317132404502956	0.5572118221393967	0.7925175928429476
3	PDControl	P	Parietal Cortex	SST	sst	ENSG00000104290	FZD3	-0.05343228958424184	0.5572951909169875	0.7925411735438388
3	PDControl	P	Parietal Cortex	SST	sst	ENSG00000114544	SLC41A3	-0.08220889853879187	0.5575137094972874	0.7926645637637848
3	PDControl	P	Parietal Cortex	SST	sst	ENSG00000214655	ZSWIM8	-0.07746408878741295	0.5577640367276785	0.7928364859518393
3	PDControl	P	Parietal Cortex	SST	sst	ENSG00000287378	ENSG00000287378	0.11920329339504665	0.5577787765629414	0.7928381440138964
3	PDControl	P	Parietal Cortex	SST	sst	ENSG00000151338	MIPOL1	0.062343797028443504	0.5580275991629551	0.7930241510443358
3	PDControl	P	Parietal Cortex	SST	sst	ENSG00000164305	CASP3	0.07390860859852744	0.558102522874602	0.7930961027674257
3	PDControl	P	Parietal Cortex	SST	sst	ENSG00000005436	GCFC2	0.058909409291480586	0.5581483607036455	0.7931124996847734
3	PDControl	P	Parietal Cortex	SST	sst	ENSG00000126705	AHDC1	0.06267072254164496	0.5582220908195146	0.7931642814036666
3	PDControl	P	Parietal Cortex	SST	sst	ENSG00000164951	PDP1	-0.11209217219776946	0.5585255871110669	0.793372260709954
3	PDControl	P	Parietal Cortex	SST	sst	ENSG00000169641	LUZP1	0.05534768956835556	0.5587171453298065	0.7935005479806354
3	PDControl	P	Parietal Cortex	SST	sst	ENSG00000023608	SNAPC1	-0.0914254460693531	0.5587706809867188	0.7935368540256743
3	PDControl	P	Parietal Cortex	SST	sst	ENSG00000151923	TIAL1	-0.05990444616856383	0.5587774270269374	0.7935368540256743
3	PDControl	P	Parietal Cortex	SST	sst	ENSG00000145833	DDX46	0.036016886706567774	0.5588705723177602	0.793572286185463
3	PDControl	P	Parietal Cortex	SST	sst	ENSG00000146376	ARHGAP18	0.10524227675306363	0.5590657644371422	0.793757063400447
3	PDControl	P	Parietal Cortex	SST	sst	ENSG00000196961	AP2A1	-0.062159356349740236	0.5592372666259312	0.7938264611347459
3	PDControl	P	Parietal Cortex	SST	sst	ENSG00000188153	COL4A5	0.15499551541887158	0.5596074425827091	0.7940781977084161
3	PDControl	P	Parietal Cortex	SST	sst	ENSG00000138594	TMOD3	-0.06072137518951326	0.5600605573909574	0.7943040098968613
3	PDControl	P	Parietal Cortex	SST	sst	ENSG00000155903	RASA2	-0.04314951399257705	0.5602123648379214	0.7944078101194505
3	PDControl	P	Parietal Cortex	SST	sst	ENSG00000111615	KRR1	-0.0646763424058685	0.5604402076884416	0.7945854148223189
3	PDControl	P	Parietal Cortex	SST	sst	ENSG00000151812	SLC35F4	-0.12996804955862196	0.560631257592919	0.7946813475024501
3	PDControl	P	Parietal Cortex	SST	sst	ENSG00000132849	PATJ	0.036871563540112895	0.5608097121987896	0.7947972969306049
3	PDControl	P	Parietal Cortex	SST	sst	ENSG00000154229	PRKCA	0.08375226673041247	0.5608440273867715	0.7948190765414733
3	PDControl	P	Parietal Cortex	SST	sst	ENSG00000116017	ARID3A	-0.09949063704287209	0.5616072755192503	0.7954377784093087
3	PDControl	P	Parietal Cortex	SST	sst	ENSG00000124191	TOX2	-0.09015333657954994	0.5619555122101079	0.7956218358644811
3	PDControl	P	Parietal Cortex	SST	sst	ENSG00000107147	KCNT1	0.05246681733781955	0.5622064281581729	0.7957727807041453
3	PDControl	P	Parietal Cortex	SST	sst	ENSG00000159023	EPB41	0.0998484048877808	0.5622704818307603	0.7957823364063157
3	PDControl	P	Parietal Cortex	SST	sst	ENSG00000106013	ANKRD7	0.09301456013671405	0.5626163520533686	0.795899040777805
3	PDControl	P	Parietal Cortex	SST	sst	ENSG00000088854	DNAAF9	-0.04120121953465805	0.5626921190085921	0.795960849521507
3	PDControl	P	Parietal Cortex	SST	sst	ENSG00000166839	ANKDD1A	-0.09191822649024939	0.5628432239986545	0.7960735061858645
3	PDControl	P	Parietal Cortex	SST	sst	ENSG00000169925	BRD3	-0.0784691673385991	0.5629554800890335	0.7961291739438924
3	PDControl	P	Parietal Cortex	SST	sst	ENSG00000091542	ALKBH5	-0.08545697253166118	0.5629689481231008	0.7961335381220707
3	PDControl	P	Parietal Cortex	SST	sst	ENSG00000105419	MEIS3	-0.08178614143906238	0.5629746069064421	0.7961335381220707
3	PDControl	P	Parietal Cortex	SST	sst	ENSG00000139644	TMBIM6	0.07453175738189621	0.5632948771031769	0.7963671046381201
3	PDControl	P	Parietal Cortex	SST	sst	ENSG00000145416	MARCHF1	0.09653726794155126	0.5634298191136929	0.7964231403913896
3	PDControl	P	Parietal Cortex	SST	sst	ENSG00000170629	ENSG00000170629	-0.08520602753562878	0.5634472892926704	0.7964237759921032
3	PDControl	P	Parietal Cortex	SST	sst	ENSG00000150656	CNDP1	-0.18672881870255775	0.5635272060369765	0.7964770190146023
3	PDControl	P	Parietal Cortex	SST	sst	ENSG00000197863	ZNF790	0.08265291293281951	0.5635343357235985	0.7964770190146023
3	PDControl	P	Parietal Cortex	SST	sst	ENSG00000147488	ST18	0.17145585653837436	0.5638853811988598	0.7967466898313127
3	PDControl	P	Parietal Cortex	SST	sst	ENSG00000164120	HPGD	-0.1405647635280154	0.5639116558064228	0.796747350059282
3	PDControl	P	Parietal Cortex	SST	sst	ENSG00000071073	MGAT4A	0.04808584323837817	0.5639249097801653	0.7967585159200421
3	PDControl	P	Parietal Cortex	SST	sst	ENSG00000196230	TUBB	0.095093877863419607	0.5640696345887438	0.7968470576760327
3	PDControl	P	Parietal Cortex	SST	sst	ENSG00000101911	PRPS2	0.09502104264787592	0.5640828624691523	0.7968470576760327
3	PDControl	P	Parietal Cortex	SST	sst	ENSG00000134775	FHOD3	-0.055308337925805695	0.5640981288963568	0.796852025559021
3	PDControl	P	Parietal Cortex	SST	sst	ENSG00000106244	PDAP1	-0.07641277220960374	0.5641456122095024	0.7968809260643599
3	PDControl	P	Parietal Cortex	SST	sst	ENSG00000067365	METTL22	-0.07991755260359579	0.5641708334124286	0.7968866860913127
3	PDControl	P	Parietal Cortex	SST	sst	ENSG00000151773	CCDC122	-0.10186390415323388	0.564417253269672	0.796983931572554
3	PDControl	P	Parietal Cortex	SST	sst	ENSG00000147246	HTR2C	-0.19033589054558053	0.5644216705230605	0.796983931572554
3	PDControl	P	Parietal Cortex	SST	sst	ENSG00000165506	DNAAF2	-0.11407011198763817	0.5646739008078254	0.7970667776940032
3	PDControl	P	Parietal Cortex	SST	sst	ENSG00000132970	WASF3	-0.05082423979020234	0.5646911789529832	0.7970667776940032
3	PDControl	P	Parietal Cortex	SST	sst	ENSG00000138777	PPA2	0.05688664947480859	0.5650749789403298	0.797241095270009
3	PDControl	P	Parietal Cortex	SST	sst	ENSG00000112182	BACH2	0.07086182842342659	0.565622964786169	0.7975395896634084
3	PDControl	P	Parietal Cortex	SST	sst	ENSG00000169255	B3GALNT1	-0.07509244089748979	0.5658407689363109	0.7977150469842955
3	PDControl	P	Parietal Cortex	SST	sst	ENSG00000170264	FAM161A	0.06886260149030043	0.5659597120837427	0.7978258235875234
3	PDControl	P	Parietal Cortex	SST	sst	ENSG00000221909	FAM200A	0.09039257327267469	0.5661607027591183	0.7979532939259516
3	PDControl	P	Parietal Cortex	SST	sst	ENSG00000146085	MMUT	0.08466744603728138	0.5662547999024672	0.7980058344357795
3	PDControl	P	Parietal Cortex	SST	sst	ENSG00000069956	MAPK6	0.07140655482947089	0.5663722503176029	0.7980663005855544
3	PDControl	P	Parietal Cortex	SST	sst	ENSG00000154917	RAB6B	0.054149510230442566	0.5666522893578845	0.798226025070646
3	PDControl	P	Parietal Cortex	SST	sst	ENSG00000287045	ENSG00000287045	-0.10312017602916157	0.5667954280967804	0.7983672345868307
3	PDControl	P	Parietal Cortex	SST	sst	ENSG00000229816	ENSG00000229816	-0.11772601679738504	0.5668371684272855	0.798403369529663
3	PDControl	P	Parietal Cortex	SST	sst	ENSG00000118971	CCND2	-0.09230451238905246	0.5668584166005113	0.7984038561577668
3	PDControl	P	Parietal Cortex	SST	sst	ENSG00000142408	CACNG8	0.04787317656589707	0.5669414315093779	0.7984671394007702
3	PDControl	P	Parietal Cortex	SST	sst	ENSG00000102144	PGK1	-0.07781147196161964	0.5669662945496834	0.7984905998679371
3	PDControl	P	Parietal Cortex	SST	sst	ENSG00000159658	EFCAB14	-0.08673761781182776	0.5671093859699091	0.7985439722348835
3	PDControl	P	Parietal Cortex	SST	sst	ENSG00000227888	ENSG00000227888	-0.18486386547844091	0.567179114409345	0.7986012743843305
3	PDControl	P	Parietal Cortex	SST	sst	ENSG00000134030	CTIF	0.04434418590135181	0.567428772018036	0.7987908272709913
3	PDControl	P	Parietal Cortex	SST	sst	ENSG00000229956	ENSG00000229956	-0.11326996637757514	0.5681273061302474	0.7993184463545824
3	PDControl	P	Parietal Cortex	SST	sst	ENSG00000105894	PTN	0.09255282260530784	0.5681670119276547	0.7993539500431642
3	PDControl	P	Parietal Cortex	SST	sst	ENSG00000115170	ACVR1	-0.07635566588791409	0.5681946087477634	0.7993664901570406
3	PDControl	P	Parietal Cortex	SST	sst	ENSG00000111666	CHPT1	0.0657606408299447	0.5682937782499551	0.7993887834080647
3	PDControl	P	Parietal Cortex	SST	sst	ENSG00000148690	FRA10AC1	0.05368794098608198	0.5685245891305158	0.7995136601000377
3	PDControl	P	Parietal Cortex	SST	sst	ENSG00000107651	SEC23IP	-0.06601289503579011	0.5686030719136776	0.7995439982058149
3	PDControl	P	Parietal Cortex	SST	sst	ENSG00000157916	RER1	-0.08908415833033967	0.5686848443255139	0.7995838438483011
3	PDControl	P	Parietal Cortex	SST	sst	ENSG00000141198	TOM1L1	0.08094009761815002	0.568694757161791	0.7995902309521795
3	PDControl	P	Parietal Cortex	SST	sst	ENSG00000112624	BICRAL	-0.057421400902025965	0.568719784402588	0.7995994426906998
3	PDControl	P	Parietal Cortex	SST	sst	ENSG00000135315	CEP162	0.07807207525377091	0.568732985168872	0.7996062266460116
3	PDControl	P	Parietal Cortex	SST	sst	ENSG00000115935	WIPF1	0.09168193791917378	0.5688209833323274	0.7996770903236387
3	PDControl	P	Parietal Cortex	SST	sst	ENSG00000180071	ANKRD18A	-0.09165674695129056	0.5688609259282669	0.7997004379178585
3	PDControl	P	Parietal Cortex	SST	sst	ENSG00000178966	RMI1	-0.10898894558517025	0.5688673946708638	0.7997004379178585
3	PDControl	P	Parietal Cortex	SST	sst	ENSG00000137040	RANBP6	0.1112915737277893	0.5688753607411305	0.7997004379178585
3	PDControl	P	Parietal Cortex	SST	sst	ENSG00000158417	EIF5B	0.07230566776524938	0.5694869058784782	0.800065824656878
3	PDControl	P	Parietal Cortex	SST	sst	ENSG00000123179	EBPL	-0.1367768700772114	0.5696989319418757	0.8001634041268332
3	PDControl	P	Parietal Cortex	SST	sst	ENSG00000018699	TTC27	-0.07914819683490926	0.5697478108770877	0.8002018629666269
3	PDControl	P	Parietal Cortex	SST	sst	ENSG00000160191	PDE9A	-0.11095223370679141	0.5697830011126235	0.8002437386281571
3	PDControl	P	Parietal Cortex	SST	sst	ENSG00000144741	SLC25A26	-0.07676962982823987	0.5700025658863943	0.8004337402340211
3	PDControl	P	Parietal Cortex	SST	sst	ENSG00000138600	SPPL2A	0.05251399809629298	0.5701205721874996	0.8005318693000276
3	PDControl	P	Parietal Cortex	SST	sst	ENSG00000249853	HS3ST5	-0.13351966050271447	0.5704085890584246	0.8007045762498649
3	PDControl	P	Parietal Cortex	SST	sst	ENSG00000151665	PIGF	-0.09013049161921982	0.5704772528823743	0.8007278522616998
3	PDControl	P	Parietal Cortex	SST	sst	ENSG00000149231	CCDC82	0.06357183886059481	0.5705801102352683	0.8007865077282075
3	PDControl	P	Parietal Cortex	SST	sst	ENSG00000224078	ENSG00000224078	0.051647585069522606	0.5706247388795682	0.8007989829730372
3	PDControl	P	Parietal Cortex	SST	sst	ENSG00000084463	WBP11	0.08759727039671006	0.5707297033458312	0.80090099505841
3	PDControl	P	Parietal Cortex	SST	sst	ENSG00000168438	CDC40	0.05534439790428003	0.5707859834626902	0.8009279766006422
3	PDControl	P	Parietal Cortex	SST	sst	ENSG00000177556	ATOX1	0.09359847501828389	0.5707865846742385	0.8009279766006422
3	PDControl	P	Parietal Cortex	SST	sst	ENSG00000256771	ZNF253	0.0694828763617954	0.5708234213200106	0.8009494729062148
3	PDControl	P	Parietal Cortex	SST	sst	ENSG00000204650	LINC02210	-0.07340368879312731	0.5709160916113083	0.8010115662853431
3	PDControl	P	Parietal Cortex	SST	sst	ENSG00000151131	NOPCHAP1	0.09116022162954263	0.5711382836693475	0.8011572244545013
3	PDControl	P	Parietal Cortex	SST	sst	ENSG00000118412	CASP8AP2	0.06693629153175529	0.5712214416264497	0.8012134874895928
3	PDControl	P	Parietal Cortex	SST	sst	ENSG00000125651	GTF2F1	-0.09761339997808394	0.5714924618264334	0.8013522024462295
3	PDControl	P	Parietal Cortex	SST	sst	ENSG00000069943	PIGB	0.07360246923381286	0.571609853056189	0.8014095141204273
3	PDControl	P	Parietal Cortex	SST	sst	ENSG00000119820	YIPF4	-0.050026318137115666	0.5717642949114848	0.8015187459227745
3	PDControl	P	Parietal Cortex	SST	sst	ENSG00000169635	HIC2	-0.08683907009486225	0.5719790551896144	0.8016795291713276
3	PDControl	P	Parietal Cortex	SST	sst	ENSG00000018625	ATP1A2	-0.13547174556783226	0.5723549158195153	0.8019345734969439
3	PDControl	P	Parietal Cortex	SST	sst	ENSG00000227014	ENSG00000227014	-0.0945326287726238	0.5725132538232598	0.8020205756867187
3	PDControl	P	Parietal Cortex	SST	sst	ENSG00000140199	SLC12A6	-0.05284312837832328	0.5725815901650481	0.802078574752802
3	PDControl	P	Parietal Cortex	SST	sst	ENSG00000106701	FSD1L	0.043843886365620754	0.572782694382906	0.8022319773503916
3	PDControl	P	Parietal Cortex	SST	sst	ENSG00000108950	FAM20A	-0.12888836292429584	0.5730620191376066	0.8024043083328061
3	PDControl	P	Parietal Cortex	SST	sst	ENSG00000112053	SLC26A8	-0.10211604795939255	0.5731480277730505	0.8024643672095646
3	PDControl	P	Parietal Cortex	SST	sst	ENSG00000132561	MATN2	0.09921128740266738	0.5735267687818655	0.8027458149376522
3	PDControl	P	Parietal Cortex	SST	sst	ENSG00000151348	EXT2	-0.05234580751656104	0.5735269622704087	0.8027458149376522
3	PDControl	P	Parietal Cortex	SST	sst	ENSG00000101346	POFUT1	-0.09125706038711678	0.5735368270406842	0.8027520761630257
3	PDControl	P	Parietal Cortex	SST	sst	ENSG00000067992	PDK3	0.06616501532639685	0.5736512424705491	0.802844960288586
3	PDControl	P	Parietal Cortex	SST	sst	ENSG00000223727	ENSG00000223727	0.09530776857614498	0.5737000086715339	0.8028577847829667
3	PDControl	P	Parietal Cortex	SST	sst	ENSG00000166377	ATP9B	-0.03459940260050409	0.5739456702266597	0.8029889104336673
3	PDControl	P	Parietal Cortex	SST	sst	ENSG00000160445	ZER1	-0.04024408322444817	0.5740755180573724	0.8030544207549529
3	PDControl	P	Parietal Cortex	SST	sst	ENSG00000128915	ICE2	-0.05037126837288408	0.5741985795857267	0.8031269509951422
3	PDControl	P	Parietal Cortex	SST	sst	ENSG00000176406	RIMS2	-0.04038212689073717	0.5742721127977464	0.8031772143060347
3	PDControl	P	Parietal Cortex	SST	sst	ENSG00000237636	ANKRD26P3	-0.26642481960444986	0.5746267022880286	0.8033637509241793
3	PDControl	P	Parietal Cortex	SST	sst	ENSG00000169181	GSG1L	-0.10103797079987853	0.574693146729435	0.8033863928718492
3	PDControl	P	Parietal Cortex	SST	sst	ENSG00000115840	SLC25A12	-0.04521397875660149	0.5747845939311589	0.8034381625544057
3	PDControl	P	Parietal Cortex	SST	sst	ENSG00000222017	ENSG00000222017	0.08104246360267098	0.5748631631393846	0.8034755531365687
3	PDControl	P	Parietal Cortex	SST	sst	ENSG00000246922	UBAP1L	0.04645086078443761	0.5748862264520664	0.8034855711851601
3	PDControl	P	Parietal Cortex	SST	sst	ENSG00000136699	SMPD4	-0.07184914991439006	0.5749223988845439	0.8035206324861703
3	PDControl	P	Parietal Cortex	SST	sst	ENSG00000164307	ERAP1	0.10099980551565624	0.5749449095992931	0.8035445512764394
3	PDControl	P	Parietal Cortex	SST	sst	ENSG00000163541	SUCLG1	-0.051347469607454954	0.5750696658714098	0.8036585626588411
3	PDControl	P	Parietal Cortex	SST	sst	ENSG00000225264	ENSG00000225264	0.10804259248283898	0.5751345473800904	0.8036967566600065
3	PDControl	P	Parietal Cortex	SST	sst	ENSG00000271533	ENSG00000271533	0.07385687715985867	0.5751703870680612	0.8037087989648539
3	PDControl	P	Parietal Cortex	SST	sst	ENSG00000225465	ENSG00000225465	-0.060880632708609994	0.5752723345667976	0.8037665778782495
3	PDControl	P	Parietal Cortex	SST	sst	ENSG00000128989	ARPP19	-0.09068452875259592	0.5755294027381468	0.8038416244045055
3	PDControl	P	Parietal Cortex	SST	sst	ENSG00000114648	KLHL18	0.05344454394011322	0.5755470331394719	0.8038428213576998
3	PDControl	P	Parietal Cortex	SST	sst	ENSG00000154864	PIEZO2	0.08008581296156603	0.575649883034483	0.8039035193954112
3	PDControl	P	Parietal Cortex	SST	sst	ENSG00000204262	COL5A2	-0.12616403363014994	0.57582547154475	0.8040544048928023
3	PDControl	P	Parietal Cortex	SST	sst	ENSG00000182541	LIMK2	-0.07224457994504174	0.5758708480664222	0.80408389214571
3	PDControl	P	Parietal Cortex	SST	sst	ENSG00000110851	PRDM4	-0.08117829212259497	0.5760251828608378	0.8041862673773752
3	PDControl	P	Parietal Cortex	SST	sst	ENSG00000077097	TOP2B	-0.04768469326917568	0.5762811215953669	0.8043314980663967
3	PDControl	P	Parietal Cortex	SST	sst	ENSG00000158815	FGF17	0.0923426860816643	0.5763561129600046	0.8043441311575683
3	PDControl	P	Parietal Cortex	SST	sst	ENSG00000288838	ENSG00000288838	-0.12287335055930759	0.5763709516684707	0.8043446946283479
3	PDControl	P	Parietal Cortex	SST	sst	ENSG00000113141	IK	-0.07865052587823707	0.5764709847947955	0.8043862846956721
3	PDControl	P	Parietal Cortex	SST	sst	ENSG00000167526	RPL13	-0.09235458327288448	0.5767161781291217	0.8045485225459582
3	PDControl	P	Parietal Cortex	SST	sst	ENSG00000136379	ABHD17C	-0.08095752918891552	0.5768453670104887	0.8045921335811241
3	PDControl	P	Parietal Cortex	SST	sst	ENSG00000285534	ENSG00000285534	0.1482262005926671	0.5771625830117009	0.80479320101448
3	PDControl	P	Parietal Cortex	SST	sst	ENSG00000136044	APPL2	0.05462635805548288	0.5773251708883245	0.8048842341165842
3	PDControl	P	Parietal Cortex	SST	sst	ENSG00000139597	N4BP2L1	-0.04746177755178316	0.5774999774187748	0.8049743283258449
3	PDControl	P	Parietal Cortex	SST	sst	ENSG00000104320	NBN	-0.06587085079746213	0.5777042773063861	0.8051025523404407
3	PDControl	P	Parietal Cortex	SST	sst	ENSG00000065621	GSTO2	0.08214230552864699	0.5779321081585151	0.805285530744185
3	PDControl	P	Parietal Cortex	SST	sst	ENSG00000121964	GTDC1	-0.062154894681385464	0.5780542253573571	0.805375248138219
3	PDControl	P	Parietal Cortex	SST	sst	ENSG00000023228	NDUFS1	-0.048011587845326886	0.5782387895120304	0.8054791846157581
3	PDControl	P	Parietal Cortex	SST	sst	ENSG00000134769	DTNA	0.047743730833122555	0.5782563728271658	0.8054810709136404
3	PDControl	P	Parietal Cortex	SST	sst	ENSG00000015479	MATR3	-0.07165945503127968	0.578888108215029	0.8059180181334208
3	PDControl	P	Parietal Cortex	SST	sst	ENSG00000231312	MAP4K3-DT	-0.047359445169705694	0.5790711480764855	0.8060655223002694
3	PDControl	P	Parietal Cortex	SST	sst	ENSG00000075239	ACAT1	0.05151876888778162	0.5792890894776952	0.8062106161346478
3	PDControl	P	Parietal Cortex	SST	sst	ENSG00000066427	ATXN3	-0.0424949685180982	0.5793455125953079	0.8062371913330174
3	PDControl	P	Parietal Cortex	SST	sst	ENSG00000059915	PSD	0.06454917161880491	0.5795429554829894	0.8064131764259921
3	PDControl	P	Parietal Cortex	SST	sst	ENSG00000112033	PPARD	-0.08971890395923854	0.5795840425085906	0.8064375375705733
3	PDControl	P	Parietal Cortex	SST	sst	ENSG00000144749	LRIG1	-0.09283575505213726	0.5797479050725162	0.8065825267650762
3	PDControl	P	Parietal Cortex	SST	sst	ENSG00000135338	LCA5	-0.08647039244176336	0.579805635297286	0.80660898478311
3	PDControl	P	Parietal Cortex	SST	sst	ENSG00000182362	YBEY	-0.1053515261082576	0.5798724683924195	0.8066455321694505
3	PDControl	P	Parietal Cortex	SST	sst	ENSG00000151917	BEND6	-0.058315919961813734	0.5799823390140553	0.806712308001463
3	PDControl	P	Parietal Cortex	SST	sst	ENSG00000165669	FAM204A	-0.05687390690701566	0.5801497959853652	0.8068153967095478
3	PDControl	P	Parietal Cortex	SST	sst	ENSG00000168036	CTNNB1	0.04496589122900119	0.5803114248353878	0.8069379234396785
3	PDControl	P	Parietal Cortex	SST	sst	ENSG00000283503	LINC01902	0.11434423175053698	0.5803156983377369	0.8069379234396785
3	PDControl	P	Parietal Cortex	SST	sst	ENSG00000187720	THSD4	-0.12249720234655648	0.5804917751558653	0.807030280991705
3	PDControl	P	Parietal Cortex	SST	sst	ENSG00000172733	PURG	0.05706051857634975	0.5805289391892652	0.8070384800017332
3	PDControl	P	Parietal Cortex	SST	sst	ENSG00000064787	BCAS1	-0.18213958230638871	0.5807457314382097	0.8071273255379092
3	PDControl	P	Parietal Cortex	SST	sst	ENSG00000152683	SLC30A6	-0.05868231010828584	0.580862543327493	0.8072386104421361
3	PDControl	P	Parietal Cortex	SST	sst	ENSG00000075035	WSCD2	0.10218736056186639	0.5810347944437955	0.8073262467177752
3	PDControl	P	Parietal Cortex	SST	sst	ENSG00000040341	STAU2	-0.04230160087673962	0.5810526932862701	0.8073262467177752
3	PDControl	P	Parietal Cortex	SST	sst	ENSG00000102572	STK24	-0.07211430836812571	0.5812070061019439	0.8074081896376124
3	PDControl	P	Parietal Cortex	SST	sst	ENSG00000115816	CEBPZ	0.07095133284789501	0.5816545139663987	0.8076681574669813
3	PDControl	P	Parietal Cortex	SST	sst	ENSG00000115239	ASB3	0.03897083090819198	0.5817597338093505	0.8076787935068669
3	PDControl	P	Parietal Cortex	SST	sst	ENSG00000164116	GUCY1A1	-0.11794023381718421	0.581932916309158	0.8078287283477571
3	PDControl	P	Parietal Cortex	SST	sst	ENSG00000248858	FLJ46284	0.11616868680348746	0.5821164554591007	0.8079328632405485
3	PDControl	P	Parietal Cortex	SST	sst	ENSG00000170606	HSPA4	0.10647205697977835	0.582201478518348	0.8079928548324602
3	PDControl	P	Parietal Cortex	SST	sst	ENSG00000085832	EPS15	-0.05224437285284722	0.5822103739436338	0.8079928548324602
3	PDControl	P	Parietal Cortex	SST	sst	ENSG00000109762	SNX25	-0.05651261785487449	0.5822664263838424	0.8080280309842323
3	PDControl	P	Parietal Cortex	SST	sst	ENSG00000153246	PLA2R1	0.0881178405639993	0.5822780650805192	0.8080291203788016
3	PDControl	P	Parietal Cortex	SST	sst	ENSG00000137497	NUMA1	-0.04634066632628908	0.5826397293517296	0.8082447547079749
3	PDControl	P	Parietal Cortex	SST	sst	ENSG00000250846	EPHA5-AS1	0.16677773243071048	0.5826693133763392	0.8082632029511728
3	PDControl	P	Parietal Cortex	SST	sst	ENSG00000163873	GRIK3	0.058535151486029946	0.5827528375948444	0.8083188201936221
3	PDControl	P	Parietal Cortex	SST	sst	ENSG00000214900	LINC01599	-0.09112897839382672	0.5828598301234916	0.8083802488641922
3	PDControl	P	Parietal Cortex	SST	sst	ENSG00000287042	ENSG00000287042	-0.07780436907999633	0.5829492925291121	0.8084331623709754
3	PDControl	P	Parietal Cortex	SST	sst	ENSG00000101464	PIGU	-0.06438155125936174	0.5831458783942463	0.8085702298620957
3	PDControl	P	Parietal Cortex	SST	sst	ENSG00000273763	ENSG00000273763	-0.10727006348427359	0.5831616183971315	0.8085845245727141
3	PDControl	P	Parietal Cortex	SST	sst	ENSG00000114541	FRMD4B	0.0674403258281373	0.5835259516580268	0.8087959540896066
3	PDControl	P	Parietal Cortex	SST	sst	ENSG00000116604	MEF2D	-0.06681161354675424	0.5836082655356686	0.8088581505517888
3	PDControl	P	Parietal Cortex	SST	sst	ENSG00000131748	STARD3	0.06977324514864192	0.5836388942324287	0.8088581505517888
3	PDControl	P	Parietal Cortex	SST	sst	ENSG00000119596	YLPM1	0.03251987194365835	0.5837808923040517	0.8089610509135663
3	PDControl	P	Parietal Cortex	SST	sst	ENSG00000132334	PTPRE	0.0754665072490317	0.5841268535436299	0.8092446416225055
3	PDControl	P	Parietal Cortex	SST	sst	ENSG00000117385	P3H1	0.08779948280019889	0.5841444673214433	0.8092586174903618
3	PDControl	P	Parietal Cortex	SST	sst	ENSG00000086200	IPO11	-0.052038011609039536	0.5841593097192908	0.8092586174903618
3	PDControl	P	Parietal Cortex	SST	sst	ENSG00000182326	C1S	0.09041601130923205	0.5841653832507501	0.8092586174903618
3	PDControl	P	Parietal Cortex	SST	sst	ENSG00000145920	CPLX2	0.05228387097113174	0.5843153922885531	0.8093627582451497
3	PDControl	P	Parietal Cortex	SST	sst	ENSG00000152520	PAN3	-0.03894682375085523	0.5843268222079618	0.8093635315979616
3	PDControl	P	Parietal Cortex	SST	sst	ENSG00000242265	PEG10	0.08922366665594961	0.5844233884352534	0.8094370481197635
3	PDControl	P	Parietal Cortex	SST	sst	ENSG00000177169	ULK1	-0.07402954056883981	0.584446727375949	0.8094494067134486
3	PDControl	P	Parietal Cortex	SST	sst	ENSG00000141568	FOXK2	-0.04692972838327236	0.5848155905097189	0.809652349550273
3	PDControl	P	Parietal Cortex	SST	sst	ENSG00000100784	RPS6KA5	0.06902960820895743	0.5852784193866454	0.8100316819697412
3	PDControl	P	Parietal Cortex	SST	sst	ENSG00000196581	AJAP1	0.082285300897211755	0.585550751456872	0.8102447784298998
3	PDControl	P	Parietal Cortex	SST	sst	ENSG00000166432	ZMAT1	-0.1014456506045045	0.5855917302788165	0.810271361607542
3	PDControl	P	Parietal Cortex	SST	sst	ENSG00000196700	ZNF512B	0.1053135061220063	0.5856193082301148	0.8102794009861627
3	PDControl	P	Parietal Cortex	SST	sst	ENSG00000112339	HBS1L	0.044507051664950836	0.5857231417073085	0.8103781514014957
3	PDControl	P	Parietal Cortex	SST	sst	ENSG00000011114	BTBD7	-0.04093228934383841	0.5859819373772959	0.8105250596008442
3	PDControl	P	Parietal Cortex	SST	sst	ENSG00000287291	ENSG00000287291	-0.10034565891334424	0.58601253567501	0.8105447937215452
3	PDControl	P	Parietal Cortex	SST	sst	ENSG00000164879	CA3	-0.09998512548953364	0.5860434652856348	0.810557455562823
3	PDControl	P	Parietal Cortex	SST	sst	ENSG00000087095	NLK	-0.0462569113904312	0.5864263421410599	0.8108158698947258
3	PDControl	P	Parietal Cortex	SST	sst	ENSG00000139641	ESYT1	-0.1122480002440196	0.5865456523601772	0.8109055321606383
3	PDControl	P	Parietal Cortex	SST	sst	ENSG00000129003	VPS13C	0.044868974131560435	0.5867040229747363	0.8109706703658696
3	PDControl	P	Parietal Cortex	SST	sst	ENSG00000139324	TMTC3	-0.05391096138646301	0.586705232081532	0.8109706703658696
3	PDControl	P	Parietal Cortex	SST	sst	ENSG00000166681	BEX3	-0.11481980961727745	0.5869373717559718	0.8111834700986265
3	PDControl	P	Parietal Cortex	SST	sst	ENSG00000125818	PSMF1	0.05585118800390987	0.5869766759956698	0.8112076720597677
3	PDControl	P	Parietal Cortex	SST	sst	ENSG00000148123	PLPPR1	0.0955857936606117	0.5870653039766576	0.8112229402678691
3	PDControl	P	Parietal Cortex	SST	sst	ENSG00000008405	CRY1	0.13233601202855283	0.5870694481526156	0.8112229402678691
3	PDControl	P	Parietal Cortex	SST	sst	ENSG00000071626	DAZAP1	0.052840185778466164	0.5873415987419013	0.8113806326165351
3	PDControl	P	Parietal Cortex	SST	sst	ENSG00000287083	ENSG00000287083	-0.11129388588577083	0.5874410750495611	0.8114201852544589
3	PDControl	P	Parietal Cortex	SST	sst	ENSG00000112038	OPRM1	0.10537619484098126	0.5875702649186995	0.8114775751348177
3	PDControl	P	Parietal Cortex	SST	sst	ENSG00000185122	HSF1	-0.0693832275689985	0.5875752733834915	0.8114775751348177
3	PDControl	P	Parietal Cortex	SST	sst	ENSG00000070182	SPTB	-0.06204978072193068	0.5876683938744388	0.8115317354932657
3	PDControl	P	Parietal Cortex	SST	sst	ENSG00000104904	OAZ1	-0.11815903422580254	0.5876971860334987	0.8115556139120955
3	PDControl	P	Parietal Cortex	SST	sst	ENSG00000182348	ZNF804B	0.10943302186562676	0.5877865725275051	0.8115745429668301
3	PDControl	P	Parietal Cortex	SST	sst	ENSG00000065485	PDIA5	0.09891711264919723	0.587816829417179	0.8115984212978314
3	PDControl	P	Parietal Cortex	SST	sst	ENSG00000133059	DSTYK	-0.05279249265612407	0.5885566852576726	0.8120789396872626
3	PDControl	P	Parietal Cortex	SST	sst	ENSG00000141556	TBCD	0.04321426779846593	0.5886133629132511	0.8121043865282048
3	PDControl	P	Parietal Cortex	SST	sst	ENSG00000137337	MDC1	0.08239740017015418	0.5888012797581976	0.8122060441929536
3	PDControl	P	Parietal Cortex	SST	sst	ENSG00000040731	CDH10	0.05197234137336082	0.5889899004140786	0.8122860511110578
3	PDControl	P	Parietal Cortex	SST	sst	ENSG00000196504	PRPF40A	0.04908000112830724	0.5890280276137234	0.8123085374513315
3	PDControl	P	Parietal Cortex	SST	sst	ENSG00000166411	IDH3A	-0.07702047054882666	0.5892214049625297	0.8124196764727121
3	PDControl	P	Parietal Cortex	SST	sst	ENSG00000139746	RBM26	0.04340855056916926	0.5892924923218703	0.8124421978521463
3	PDControl	P	Parietal Cortex	SST	sst	ENSG00000144057	ST6GAL2	-0.11593431965238299	0.5894800672194103	0.8125706803495231
3	PDControl	P	Parietal Cortex	SST	sst	ENSG00000196268	ZNF493	0.06286350491873538	0.5895938049388659	0.8126672738129715
3	PDControl	P	Parietal Cortex	SST	sst	ENSG00000172845	SP3	-0.05493878308323019	0.5902123350103258	0.8131303097655003
3	PDControl	P	Parietal Cortex	SST	sst	ENSG00000089169	RPH3A	-0.06212764025347273	0.5903655433705898	0.8131708156078044
3	PDControl	P	Parietal Cortex	SST	sst	ENSG00000129083	COPB1	0.05267333030916621	0.590486716001984	0.8132176450787764
3	PDControl	P	Parietal Cortex	SST	sst	ENSG00000154723	ATP5PF	-0.0997568191512106	0.5905697053811694	0.8132971659257783
3	PDControl	P	Parietal Cortex	SST	sst	ENSG00000009413	REV3L	0.04754463793981323	0.5906752952674226	0.8133899162906506
3	PDControl	P	Parietal Cortex	SST	sst	ENSG00000143344	RGL1	-0.037515652769571695	0.590756828167739	0.8134645747291295
3	PDControl	P	Parietal Cortex	SST	sst	ENSG00000112200	ZNF451	-0.06842368478407668	0.5907943719255256	0.8134830678114319
3	PDControl	P	Parietal Cortex	SST	sst	ENSG00000233420	ENSG00000233420	0.12086039764544765	0.590990908285438	0.8135170764560481
3	PDControl	P	Parietal Cortex	SST	sst	ENSG00000132718	SYT11	-0.0469992347144661	0.5911574321339751	0.8136174097610388
3	PDControl	P	Parietal Cortex	SST	sst	ENSG00000133789	SWAP70	-0.09351486088698513	0.5913343576259593	0.8137608932724538
3	PDControl	P	Parietal Cortex	SST	sst	ENSG00000245910	ENSG00000245910	-0.08900827026671809	0.5913447330016433	0.8137623639800707
3	PDControl	P	Parietal Cortex	SST	sst	ENSG00000087903	RFX2	0.09793598087927258	0.5913763055107779	0.8137907691151401
3	PDControl	P	Parietal Cortex	SST	sst	ENSG00000070061	ELP1	0.05011853293544988	0.591489164806797	0.8138482931405183
3	PDControl	P	Parietal Cortex	SST	sst	ENSG00000225914	HCG23	0.08394309091869179	0.591583138317393	0.8138951212773755
3	PDControl	P	Parietal Cortex	SST	sst	ENSG00000150477	KIAA1328	0.049989345160284415	0.5919121619686043	0.8141023236933566
3	PDControl	P	Parietal Cortex	SST	sst	ENSG00000074527	NTN4	-0.06366588861917677	0.5920282542723343	0.8141687163561394
3	PDControl	P	Parietal Cortex	SST	sst	ENSG00000144227	NXPH2	-0.10088595560129665	0.5922007675462926	0.8143006656921173
3	PDControl	P	Parietal Cortex	SST	sst	ENSG00000156052	GNAQ	0.038147943694720965	0.5922635257673885	0.8143267985551593
3	PDControl	P	Parietal Cortex	SST	sst	ENSG00000153989	NUS1	-0.06877788619762448	0.5922901807688434	0.8143438941861053
3	PDControl	P	Parietal Cortex	SST	sst	ENSG00000243716	NPIPB5	-0.07049593727346348	0.592292367244597	0.8143438941861053
3	PDControl	P	Parietal Cortex	SST	sst	ENSG00000021574	SPAST	-0.0460877833325819	0.5924053294834049	0.814386002930844
3	PDControl	P	Parietal Cortex	SST	sst	ENSG00000011105	TSPAN9	-0.06700012444638848	0.5925802297184324	0.8144836503007449
3	PDControl	P	Parietal Cortex	SST	sst	ENSG00000049245	VAMP3	-0.1042329547916454	0.5929267630507296	0.814719542077021
3	PDControl	P	Parietal Cortex	SST	sst	ENSG00000173660	UQCRH	-0.07043140354041544	0.5931163053810972	0.8148148279741084
3	PDControl	P	Parietal Cortex	SST	sst	ENSG00000105429	MEGF8	-0.05732114740123606	0.5934861692560836	0.8150297730803688
3	PDControl	P	Parietal Cortex	SST	sst	ENSG00000123505	AMD1	0.05947230558507233	0.5936497516931074	0.8151187733156144
3	PDControl	P	Parietal Cortex	SST	sst	ENSG00000146918	NCAPG2	-0.0789028101214897	0.5941319228353921	0.8154123703838703
3	PDControl	P	Parietal Cortex	SST	sst	ENSG00000143799	PARP1	0.06465658305867006	0.5942710258038932	0.8154980450961787
3	PDControl	P	Parietal Cortex	SST	sst	ENSG00000138617	PARP16	-0.07062092893551064	0.5943294604790053	0.8155256199246289
3	PDControl	P	Parietal Cortex	SST	sst	ENSG00000204713	TRIM27	0.07191594862543127	0.5944041101090796	0.815572169182161
3	PDControl	P	Parietal Cortex	SST	sst	ENSG00000147604	RPL7	-0.10877799341044536	0.5944592380527982	0.8155914008771732
3	PDControl	P	Parietal Cortex	SST	sst	ENSG00000266086	SRSF1	-0.10153006370975604	0.5948132836295255	0.8158197265143401
3	PDControl	P	Parietal Cortex	SST	sst	ENSG00000167196	FBXO22	-0.0573853484834741	0.5950433816841979	0.8159487983116173
3	PDControl	P	Parietal Cortex	SST	sst	ENSG00000169258	GPRIN1	-0.10148122594779974	0.595584255976936	0.8162522965010024
3	PDControl	P	Parietal Cortex	SST	sst	ENSG00000183323	CCDC125	-0.0762253193313045	0.5958431304546541	0.816426706985541
3	PDControl	P	Parietal Cortex	SST	sst	ENSG00000075945	KIFAP3	-0.04348933921052289	0.5958470127808038	0.816426706985541
3	PDControl	P	Parietal Cortex	SST	sst	ENSG00000087206	UIMC1	-0.036446605641903496	0.5961247935218132	0.8166188611808426
3	PDControl	P	Parietal Cortex	SST	sst	ENSG00000089048	ESF1	-0.051277508912044745	0.5961542934870101	0.8166188611808426
3	PDControl	P	Parietal Cortex	SST	sst	ENSG00000237298	TTN-AS1	-0.06275977386823772	0.5962884035084208	0.8167158362268655
3	PDControl	P	Parietal Cortex	SST	sst	ENSG00000249884	RNF103-CHMP3	-0.09482286834827569	0.5963863282600754	0.8167533267542185
3	PDControl	P	Parietal Cortex	SST	sst	ENSG00000139915	MDGA2	0.04625559977256266	0.5965863106001446	0.8168608724785599
3	PDControl	P	Parietal Cortex	SST	sst	ENSG00000176018	LYSMD3	0.08324149583371909	0.5966389653009603	0.8168878964458527
3	PDControl	P	Parietal Cortex	SST	sst	ENSG00000156876	SASS6	0.09514364190563684	0.59665824731889	0.8168992729747142
3	PDControl	P	Parietal Cortex	SST	sst	ENSG00000196810	ENSG00000196810	0.09630549156524681	0.5966730435841264	0.8169032112664636
3	PDControl	P	Parietal Cortex	SST	sst	ENSG00000185352	HS6ST3	0.10046860095838639	0.5966775831376758	0.8169032112664636
3	PDControl	P	Parietal Cortex	SST	sst	ENSG00000070778	PTPN21	-0.05650738753545692	0.596702905635611	0.8169303682979725
3	PDControl	P	Parietal Cortex	SST	sst	ENSG00000168883	USP39	-0.06482286101421542	0.596833510111625	0.8169939137970863
3	PDControl	P	Parietal Cortex	SST	sst	ENSG00000118197	DDX59	-0.09796360696680395	0.5968682635103235	0.8170140206423316
3	PDControl	P	Parietal Cortex	SST	sst	ENSG00000177885	GRB2	-0.04884757696304565	0.5972518426573004	0.8172909786141273
3	PDControl	P	Parietal Cortex	SST	sst	ENSG00000085433	WDR47	-0.05344896398444199	0.5976718399680814	0.8175216241966409
3	PDControl	P	Parietal Cortex	SST	sst	ENSG00000166348	USP54	-0.043047986679913386	0.5976728491910483	0.8175216241966409
3	PDControl	P	Parietal Cortex	SST	sst	ENSG00000123560	PLP1	-0.1875906213956089	0.5977482426061491	0.8175796856774074
3	PDControl	P	Parietal Cortex	SST	sst	ENSG00000102921	N4BP1	-0.04971730398444851	0.5982317208849828	0.8178225835150003
3	PDControl	P	Parietal Cortex	SST	sst	ENSG00000144290	SLC4A10	0.043958387287599265	0.5984676905245608	0.8179397352317618
3	PDControl	P	Parietal Cortex	SST	sst	ENSG00000121749	TBC1D15	-0.051648472781254284	0.5987799380396218	0.8181399599997351
3	PDControl	P	Parietal Cortex	SST	sst	ENSG00000087884	AAMDC	-0.07746009571709678	0.5988573680554634	0.8182098021308725
3	PDControl	P	Parietal Cortex	SST	sst	ENSG00000100353	EIF3D	0.08960474753872161	0.5990549113286097	0.8183069973878528
3	PDControl	P	Parietal Cortex	SST	sst	ENSG00000122884	P4HA1	-0.056048161795042795	0.5991185920476009	0.8183414314814282
3	PDControl	P	Parietal Cortex	SST	sst	ENSG00000117016	RIMS3	0.06430903813124633	0.5991990603333952	0.8183673335877238
3	PDControl	P	Parietal Cortex	SST	sst	ENSG00000142599	RERE	0.03268669397688839	0.5992387908205965	0.8184005041113969
3	PDControl	P	Parietal Cortex	SST	sst	ENSG00000065717	TLE2	-0.06990796964382007	0.5992553697395596	0.8184060355751672
3	PDControl	P	Parietal Cortex	SST	sst	ENSG00000266074	BAHCC1	0.0697027124969205	0.5995269959657619	0.8185538546437738
3	PDControl	P	Parietal Cortex	SST	sst	ENSG00000121274	TENT4B	0.046135523431245495	0.5997029525417825	0.8186841255018951
3	PDControl	P	Parietal Cortex	SST	sst	ENSG00000025800	KPNA6	0.04451502804131735	0.5997638432750206	0.8187108462499261
3	PDControl	P	Parietal Cortex	SST	sst	ENSG00000154447	SH3RF1	0.05388373842879535	0.5999511319890414	0.8188282987179687
3	PDControl	P	Parietal Cortex	SST	sst	ENSG00000149403	GRIK4	-0.08528632812832271	0.6000321941791615	0.8188606713927524
3	PDControl	P	Parietal Cortex	SST	sst	ENSG00000117360	PRPF3	-0.04830849468746745	0.6000702099806338	0.81889003478266
3	PDControl	P	Parietal Cortex	SST	sst	ENSG00000163755	HPS3	-0.07363954556090668	0.6000776983052151	0.8188927484364719
3	PDControl	P	Parietal Cortex	SST	sst	ENSG00000117479	SLC19A2	-0.0806035344516225	0.6004484002457599	0.8191208523866418
3	PDControl	P	Parietal Cortex	SST	sst	ENSG00000111790	FGFR1OP2	0.05413463069153135	0.6005058902663523	0.8191376214419082
3	PDControl	P	Parietal Cortex	SST	sst	ENSG00000125124	BBS2	-0.05892973451728967	0.6005899076626688	0.8191773924693254
3	PDControl	P	Parietal Cortex	SST	sst	ENSG00000197748	CFAP43	-0.09050604184863076	0.6007067369106049	0.8192558030658755
3	PDControl	P	Parietal Cortex	SST	sst	ENSG00000198742	SMURF1	0.04654542566460407	0.6011655446324047	0.819522743714351
3	PDControl	P	Parietal Cortex	SST	sst	ENSG00000289474	ENSG00000289474	-0.2604397673141028	0.6012598799867239	0.8196143632013474
3	PDControl	P	Parietal Cortex	SST	sst	ENSG00000017427	IGF1	-0.06698167170416447	0.601357844414959	0.8196856003896639
3	PDControl	P	Parietal Cortex	SST	sst	ENSG00000027001	MIPEP	-0.05979452290124421	0.6014129958355554	0.8197085453609833
3	PDControl	P	Parietal Cortex	SST	sst	ENSG00000113712	CSNK1A1	-0.05330911067684063	0.601416682533785	0.8197085453609833
3	PDControl	P	Parietal Cortex	SST	sst	ENSG00000062038	CDH3	0.06017302466562935	0.6015277303704806	0.8197745770309157
3	PDControl	P	Parietal Cortex	SST	sst	ENSG00000182150	ERCC6L2	-0.047020381712404635	0.6017794176677851	0.8198835784049222
3	PDControl	P	Parietal Cortex	SST	sst	ENSG00000110987	BCL7A	-0.05427938345586991	0.6019139982136178	0.8199707661004824
3	PDControl	P	Parietal Cortex	SST	sst	ENSG00000009954	BAZ1B	0.04249004263242995	0.6019612063154224	0.8199823774385152
3	PDControl	P	Parietal Cortex	SST	sst	ENSG00000187122	SLIT1	-0.08692845875574129	0.6020712750152264	0.8200499692947312
3	PDControl	P	Parietal Cortex	SST	sst	ENSG00000073584	SMARCE1	0.0791296761619491	0.6025753433065301	0.8203771162979477
3	PDControl	P	Parietal Cortex	SST	sst	ENSG00000162927	PUS10	0.07964222421187461	0.6026680933358469	0.8204345963733216
3	PDControl	P	Parietal Cortex	SST	sst	ENSG00000172986	GXYLT2	-0.08671835480794865	0.6028655741019171	0.8205688684355799
3	PDControl	P	Parietal Cortex	SST	sst	ENSG00000260071	LOC101927026	-0.13684883546202053	0.6030810406135834	0.8207342997694909
3	PDControl	P	Parietal Cortex	SST	sst	ENSG00000084733	RAB10	-0.02986595951174742	0.6034120246522867	0.8209452184189251
3	PDControl	P	Parietal Cortex	SST	sst	ENSG00000106526	ACTR3C	-0.08288534648891677	0.6034299751346449	0.8209452184189251
3	PDControl	P	Parietal Cortex	SST	sst	ENSG00000100902	PSMA6	-0.0836709465403791	0.603462552750021	0.8209461561600218
3	PDControl	P	Parietal Cortex	SST	sst	ENSG00000225206	MIR137HG	0.08474073809167759	0.603580452718469	0.8210615362110478
3	PDControl	P	Parietal Cortex	SST	sst	ENSG00000144406	UNC80	-0.04591681351697119	0.6036165725016689	0.821095667403351
3	PDControl	P	Parietal Cortex	SST	sst	ENSG00000081154	PCNP	-0.04523533324241047	0.6036931355690673	0.8211428861677741
3	PDControl	P	Parietal Cortex	SST	sst	ENSG00000206573	THUMPD3-AS1	0.05041081324589758	0.6038096361639675	0.8211971001409171
3	PDControl	P	Parietal Cortex	SST	sst	ENSG00000139116	KIF21A	0.03679875538525579	0.6041628863315335	0.8214505332436731
3	PDControl	P	Parietal Cortex	SST	sst	ENSG00000111785	RIC8B	-0.042753919362902515	0.6043952831014401	0.8215769907097177
3	PDControl	P	Parietal Cortex	SST	sst	ENSG00000105737	GRIK5	0.04519905650936362	0.6045333122913821	0.8216596001207253
3	PDControl	P	Parietal Cortex	SST	sst	ENSG00000085365	SCAMP1	-0.043478611901491604	0.6046641022023933	0.8217483564121139
3	PDControl	P	Parietal Cortex	SST	sst	ENSG00000283141	ENSG00000283141	-0.13310824676525934	0.6048063789597181	0.8218046219167723
3	PDControl	P	Parietal Cortex	SST	sst	ENSG00000178425	NT5DC1	-0.08064147485126227	0.604822150366928	0.8218046219167723
3	PDControl	P	Parietal Cortex	SST	sst	ENSG00000169855	ROBO1	0.06709426867612578	0.6048526687832625	0.8218310895612851
3	PDControl	P	Parietal Cortex	SST	sst	ENSG00000148730	EIF4EBP2	-0.06806341710682151	0.604869075663415	0.8218383828308741
3	PDControl	P	Parietal Cortex	SST	sst	ENSG00000087087	SRRT	0.08091958418865319	0.604907987871814	0.8218510967848036
3	PDControl	P	Parietal Cortex	SST	sst	ENSG00000163531	NFASC	0.03443798609623627	0.605050766798024	0.821890248534757
3	PDControl	P	Parietal Cortex	SST	sst	ENSG00000054392	HHAT	0.10683249797339212	0.6051700186751124	0.8219547542132803
3	PDControl	P	Parietal Cortex	SST	sst	ENSG00000251680	ENSG00000251680	0.08561320012867846	0.6055031353288718	0.8222046960820811
3	PDControl	P	Parietal Cortex	SST	sst	ENSG00000153317	ASAP1	0.039868400879790045	0.6056001964194652	0.8222327835250832
3	PDControl	P	Parietal Cortex	SST	sst	ENSG00000286288	ENSG00000286288	-0.07667864851286232	0.6057116061805081	0.8223302873291216
3	PDControl	P	Parietal Cortex	SST	sst	ENSG00000162236	STX5	-0.06278060067849456	0.60577377449083	0.8223708310719428
3	PDControl	P	Parietal Cortex	SST	sst	ENSG00000278259	MYO19	0.06259777735828553	0.6060305404901689	0.8225505478160922
3	PDControl	P	Parietal Cortex	SST	sst	ENSG00000169288	MRPL1	0.05715706656745834	0.6060503116402884	0.8225505478160922
3	PDControl	P	Parietal Cortex	SST	sst	ENSG00000156973	PDE6D	-0.06782057958662957	0.6061427815857742	0.8225979393192278
3	PDControl	P	Parietal Cortex	SST	sst	ENSG00000288565	ENSG00000288565	-0.08661595455506799	0.606379785201332	0.8227348106210345
3	PDControl	P	Parietal Cortex	SST	sst	ENSG00000154764	WNT7A	0.15963161556871208	0.6064450809634191	0.8227622947881804
3	PDControl	P	Parietal Cortex	SST	sst	ENSG00000133985	TTC9	0.09868482242417453	0.6065343685687588	0.8228245818729303
3	PDControl	P	Parietal Cortex	SST	sst	ENSG00000151748	SAV1	0.08699784192200921	0.6069608531906103	0.823079192798096
3	PDControl	P	Parietal Cortex	SST	sst	ENSG00000179195	ZNF664	0.07961183814885597	0.6071071298899493	0.8231366087978655
3	PDControl	P	Parietal Cortex	SST	sst	ENSG00000145388	METTL14	-0.06444651614207242	0.6071322711052367	0.8231470665652124
3	PDControl	P	Parietal Cortex	SST	sst	ENSG00000000457	SCYL3	-0.09489109695635056	0.6072394713932856	0.8232110959747911
3	PDControl	P	Parietal Cortex	SST	sst	ENSG00000103160	HSDL1	-0.08062656591968098	0.6073547066381613	0.8232400537273573
3	PDControl	P	Parietal Cortex	SST	sst	ENSG00000197081	IGF2R	0.04796276153168311	0.6073798036067877	0.8232400537273573
3	PDControl	P	Parietal Cortex	SST	sst	ENSG00000206199	ANKUB1	-0.10276329708043841	0.6075757184132594	0.823311699114838
3	PDControl	P	Parietal Cortex	SST	sst	ENSG00000007541	PIGQ	-0.10478535298326408	0.6079035059958142	0.8235256570071363
3	PDControl	P	Parietal Cortex	SST	sst	ENSG00000101294	HM13	0.03275419252277256	0.6079863518783725	0.8236012178768163
3	PDControl	P	Parietal Cortex	SST	sst	ENSG00000139910	NOVA1	-0.048214155986487484	0.6082787161478256	0.8237474723173868
3	PDControl	P	Parietal Cortex	SST	sst	ENSG00000114978	MOB1A	-0.08286150468883102	0.6084576649592053	0.8238499188311118
3	PDControl	P	Parietal Cortex	SST	sst	ENSG00000120451	SNX19	-0.06398107481783555	0.6086101363161138	0.8239739424865679
3	PDControl	P	Parietal Cortex	SST	sst	ENSG00000204130	RUFY2	0.031780919131221275	0.608837587516387	0.8241446439217359
3	PDControl	P	Parietal Cortex	SST	sst	ENSG00000164953	TMEM67	-0.05859544192682531	0.6088524576832468	0.8241446439217359
3	PDControl	P	Parietal Cortex	SST	sst	ENSG00000126226	PCID2	0.05455315574115893	0.6088851167138344	0.824166373821443
3	PDControl	P	Parietal Cortex	SST	sst	ENSG00000259234	ANKRD34C-AS1	-0.0883692501619926	0.6091688001941388	0.8243479069435103
3	PDControl	P	Parietal Cortex	SST	sst	ENSG00000112530	PACRG	0.050234416739767696	0.6095381128375764	0.8245405406645857
3	PDControl	P	Parietal Cortex	SST	sst	ENSG00000227028	SLC8A1-AS1	0.11477160668092079	0.609564403586412	0.8245536314264061
3	PDControl	P	Parietal Cortex	SST	sst	ENSG00000151148	UBE3B	-0.061106788483524355	0.6096731990935618	0.8246029367124954
3	PDControl	P	Parietal Cortex	SST	sst	ENSG00000152642	GPD1L	-0.07106779033682642	0.6099139411137525	0.8247085271303024
3	PDControl	P	Parietal Cortex	SST	sst	ENSG00000080503	SMARCA2	-0.05135230241315902	0.6100395681633278	0.8247842646890773
3	PDControl	P	Parietal Cortex	SST	sst	ENSG00000223891	OSER1-DT	0.10858476141452922	0.6102985534337573	0.8249048096593223
3	PDControl	P	Parietal Cortex	SST	sst	ENSG00000011295	TTC19	-0.05474495300025595	0.6103571486915879	0.8249305708122676
3	PDControl	P	Parietal Cortex	SST	sst	ENSG00000160218	TRAPPC10	-0.05390278691630446	0.6104114277535855	0.8249305708122676
3	PDControl	P	Parietal Cortex	SST	sst	ENSG00000152382	TADA1	-0.08895672158062418	0.6104323828531648	0.8249305708122676
3	PDControl	P	Parietal Cortex	SST	sst	ENSG00000185015	CA13	0.08615035595430598	0.6104856426265701	0.8249529103099161
3	PDControl	P	Parietal Cortex	SST	sst	ENSG00000260456	C16orf95	0.08109459517751194	0.6104901713558516	0.8249529103099161
3	PDControl	P	Parietal Cortex	SST	sst	ENSG00000286685	LOC124902128	-0.06969979437457763	0.6107442818820239	0.8251226735398235
3	PDControl	P	Parietal Cortex	SST	sst	ENSG00000268163	ENSG00000268163	0.06155606808667358	0.6107554440369869	0.8251227800955174
3	PDControl	P	Parietal Cortex	SST	sst	ENSG00000142794	NBPF3	0.08411003808719997	0.6107701958486782	0.8251277361395916
3	PDControl	P	Parietal Cortex	SST	sst	ENSG00000187556	NANOS3	0.08658506163519686	0.6108098794709911	0.8251511800763882
3	PDControl	P	Parietal Cortex	SST	sst	ENSG00000057657	PRDM1	0.07061614509664782	0.6110352126257758	0.8252340859652898
3	PDControl	P	Parietal Cortex	SST	sst	ENSG00000100201	DDX17	-0.039220303009908086	0.6111174635225114	0.8252655933569965
3	PDControl	P	Parietal Cortex	SST	sst	ENSG00000181555	SETD2	0.026231621097335456	0.611455858001765	0.8254848125593691
3	PDControl	P	Parietal Cortex	SST	sst	ENSG00000139767	SRRM4	0.04022620051139203	0.611474878998012	0.8254854871398649
3	PDControl	P	Parietal Cortex	SST	sst	ENSG00000159256	MORC3	0.04399935969007185	0.6117021242603048	0.8256807256204702
3	PDControl	P	Parietal Cortex	SST	sst	ENSG00000120533	ENY2	-0.09034746997818077	0.6118742296255997	0.8257576287295604
3	PDControl	P	Parietal Cortex	SST	sst	ENSG00000182149	IST1	-0.041749599425535244	0.611907256998849	0.8257775594560538
3	PDControl	P	Parietal Cortex	SST	sst	ENSG00000175874	CREG2	0.06267617731052866	0.6119982657993929	0.8258081997697602
3	PDControl	P	Parietal Cortex	SST	sst	ENSG00000261008	LINC01572	-0.08767611966857736	0.61232208058892	0.8259971522374112
3	PDControl	P	Parietal Cortex	SST	sst	ENSG00000134982	APC	0.035401611906550556	0.6124895492316142	0.8260938578091508
3	PDControl	P	Parietal Cortex	SST	sst	ENSG00000205758	CRYZL1	-0.06243877661533004	0.612839591733209	0.8263171681767923
3	PDControl	P	Parietal Cortex	SST	sst	ENSG00000172273	HINFP	-0.07906535318098973	0.6130972546826552	0.8264717958242703
3	PDControl	P	Parietal Cortex	SST	sst	ENSG00000122085	MTERF4	0.05981303140914562	0.6131725677598919	0.8264910105156305
3	PDControl	P	Parietal Cortex	SST	sst	ENSG00000138760	SCARB2	0.038156426119011044	0.6133597571861251	0.8265945846206566
3	PDControl	P	Parietal Cortex	SST	sst	ENSG00000141622	ARK2C	-0.0739508019775359	0.6133604397851724	0.8265945846206566
3	PDControl	P	Parietal Cortex	SST	sst	ENSG00000105088	OLFM2	-0.05559582520168771	0.6135563163586799	0.8267097371114746
3	PDControl	P	Parietal Cortex	SST	sst	ENSG00000118900	UBN1	-0.06694908823976142	0.6137386027845304	0.8268198407716282
3	PDControl	P	Parietal Cortex	SST	sst	ENSG00000167889	MGAT5B	0.061848361315187006	0.6138861757160812	0.8269450037183882
3	PDControl	P	Parietal Cortex	SST	sst	ENSG00000185436	IFNLR1	-0.10963859790475627	0.6139148520360544	0.826974975065666
3	PDControl	P	Parietal Cortex	SST	sst	ENSG00000100425	BRD1	-0.04183133707043041	0.6142758249898106	0.8272039545150216
3	PDControl	P	Parietal Cortex	SST	sst	ENSG00000185721	DRG1	0.050595442687068726	0.614290395612213	0.8272039545150216
3	PDControl	P	Parietal Cortex	SST	sst	ENSG00000101210	EEF1A2	-0.0826037942695228	0.6143893676019927	0.8272848567445487
3	PDControl	P	Parietal Cortex	SST	sst	ENSG00000188342	GTF2F2	-0.04054303027414008	0.6144174389764421	0.8272861184585403
3	PDControl	P	Parietal Cortex	SST	sst	ENSG00000172349	IL16	-0.116776032867981	0.6144979386813505	0.8273322625724078
3	PDControl	P	Parietal Cortex	SST	sst	ENSG00000127995	CASD1	-0.055935878953313534	0.614520997036275	0.8273498671137972
3	PDControl	P	Parietal Cortex	SST	sst	ENSG00000196730	DAPK1	0.032618019688145594	0.6146055322712904	0.8273618381600356
3	PDControl	P	Parietal Cortex	SST	sst	ENSG00000163960	UBXN7	0.03407673322610094	0.6146411101127394	0.8273618381600356
3	PDControl	P	Parietal Cortex	SST	sst	ENSG00000090060	PAPOLA	0.04057501066252733	0.6148570735603572	0.8274838984525378
3	PDControl	P	Parietal Cortex	SST	sst	ENSG00000139433	GLTP	-0.05481085090112092	0.615134207713853	0.8276740272686981
3	PDControl	P	Parietal Cortex	SST	sst	ENSG00000090612	ZNF268	-0.07346182887370345	0.6152044151899959	0.8277161339849678
3	PDControl	P	Parietal Cortex	SST	sst	ENSG00000144061	NPHP1	-0.07070828530114426	0.6153088558685647	0.8277369794327036
3	PDControl	P	Parietal Cortex	SST	sst	ENSG00000135622	SEMA4F	-0.07189729060308014	0.6153868182586931	0.8277745483379839
3	PDControl	P	Parietal Cortex	SST	sst	ENSG00000117600	PLPPR4	-0.04117505990067016	0.6154338784317316	0.8278154146898475
3	PDControl	P	Parietal Cortex	SST	sst	ENSG00000231918	LOC730100	0.10343490987038972	0.6155435290656851	0.8278744231106547
3	PDControl	P	Parietal Cortex	SST	sst	ENSG00000134882	UBAC2	-0.05254816572800891	0.6157036694400732	0.8279539206256915
3	PDControl	P	Parietal Cortex	SST	sst	ENSG00000146021	KLHL3	-0.050391972554542974	0.6157432940130294	0.8279922490636431
3	PDControl	P	Parietal Cortex	SST	sst	ENSG00000081138	CDH7	-0.08064579808730787	0.6158429500751164	0.8280290414613911
3	PDControl	P	Parietal Cortex	SST	sst	ENSG00000166881	NEMP1	-0.08726869216445454	0.6158971819235566	0.8280607547366583
3	PDControl	P	Parietal Cortex	SST	sst	ENSG00000198513	ATL1	-0.04508114500772198	0.6159172618711243	0.8280616593043825
3	PDControl	P	Parietal Cortex	SST	sst	ENSG00000169499	PLEKHA2	-0.08952471087978298	0.6159910319627978	0.8280711144184395
3	PDControl	P	Parietal Cortex	SST	sst	ENSG00000260664	ENSG00000260664	-0.0684570693999893	0.6162292639080726	0.8282866734334685
3	PDControl	P	Parietal Cortex	SST	sst	ENSG00000116095	PLEKHA3	0.057471042663967964	0.6164603980268897	0.8283840906297952
3	PDControl	P	Parietal Cortex	SST	sst	ENSG00000286156	ENSG00000286156	-0.06460166992884098	0.6166255167399292	0.8284827315916959
3	PDControl	P	Parietal Cortex	SST	sst	ENSG00000120860	WASHC3	-0.08311632934828062	0.6167224143669108	0.8285456323449745
3	PDControl	P	Parietal Cortex	SST	sst	ENSG00000124496	TRERF1	0.05762387456789497	0.6171283390363647	0.8287895124381353
3	PDControl	P	Parietal Cortex	SST	sst	ENSG00000259992	ENSG00000259992	-0.0668938121404139	0.6173820505528617	0.8289011653976488
3	PDControl	P	Parietal Cortex	SST	sst	ENSG00000265408	ENSG00000265408	0.09766206954641188	0.6174383611867683	0.8289292398741193
3	PDControl	P	Parietal Cortex	SST	sst	ENSG00000100296	THOC5	-0.056458830470043964	0.6175968686576072	0.8290553113297908
3	PDControl	P	Parietal Cortex	SST	sst	ENSG00000119912	IDE	0.04069106051184157	0.6175973472720893	0.8290553113297908
3	PDControl	P	Parietal Cortex	SST	sst	ENSG00000089220	PEBP1	-0.07499077390744358	0.6178344263406323	0.8292240432492785
3	PDControl	P	Parietal Cortex	SST	sst	ENSG00000101199	ARFGAP1	-0.07457746704294932	0.6179571803641375	0.829311649683062
3	PDControl	P	Parietal Cortex	SST	sst	ENSG00000151743	AMN1	0.05930390699122157	0.6179888161384497	0.829311649683062
3	PDControl	P	Parietal Cortex	SST	sst	ENSG00000152377	SPOCK1	0.054372986219437536	0.6181404463989462	0.8294030023391316
3	PDControl	P	Parietal Cortex	SST	sst	ENSG00000137414	FAM8A1	-0.09966070095891721	0.6182927973113601	0.8295305942752795
3	PDControl	P	Parietal Cortex	SST	sst	ENSG00000006740	ARHGAP44	0.03290678637976985	0.6183323933333796	0.8295334700356222
3	PDControl	P	Parietal Cortex	SST	sst	ENSG00000005156	LIG3	-0.07015093533551031	0.6185263997624655	0.8296517120186685
3	PDControl	P	Parietal Cortex	SST	sst	ENSG00000139977	NAA30	-0.07062930638178777	0.618732381571939	0.8297096280016446
3	PDControl	P	Parietal Cortex	SST	sst	ENSG00000132122	SPATA6	0.06325804418012115	0.6187371011736978	0.8297096280016446
3	PDControl	P	Parietal Cortex	SST	sst	ENSG00000079156	OSBPL6	0.027392718446716202	0.618882851860624	0.8298238021193017
3	PDControl	P	Parietal Cortex	SST	sst	ENSG00000122490	SLC66A2	0.061500989459071675	0.6188887723156729	0.8298238021193017
3	PDControl	P	Parietal Cortex	SST	sst	ENSG00000139438	FAM222A	0.07685937837061108	0.6190307502524927	0.8299244284368689
3	PDControl	P	Parietal Cortex	SST	sst	ENSG00000198836	OPA1	0.042544786165975346	0.6190344505352132	0.8299244284368689
3	PDControl	P	Parietal Cortex	SST	sst	ENSG00000132405	TBC1D14	0.04807919581250264	0.6190757928149817	0.8299244284368689
3	PDControl	P	Parietal Cortex	SST	sst	ENSG00000140718	FTO	0.0382274051306819	0.6190910780463907	0.8299244284368689
3	PDControl	P	Parietal Cortex	SST	sst	ENSG00000234323	LINC01505	-0.06761450114771428	0.6193648283105526	0.8301107720605949
3	PDControl	P	Parietal Cortex	SST	sst	ENSG00000234350	ERICH2-DT	-0.06322929301418245	0.6196698680536816	0.8302804474547173
3	PDControl	P	Parietal Cortex	SST	sst	ENSG00000119328	ABITRAM	0.06610927981352788	0.6200955874234177	0.8305081150307588
3	PDControl	P	Parietal Cortex	SST	sst	ENSG00000185591	SP1	-0.06388733442958472	0.6200965951270885	0.8305081150307588
3	PDControl	P	Parietal Cortex	SST	sst	ENSG00000074657	ZNF532	-0.028351933482857916	0.6202037747338585	0.8305697906964001
3	PDControl	P	Parietal Cortex	SST	sst	ENSG00000170430	MGMT	0.08598955766491834	0.6203538188476747	0.8306482901101463
3	PDControl	P	Parietal Cortex	SST	sst	ENSG00000137409	MTCH1	-0.08686165160953241	0.620512187025591	0.830736711640594
3	PDControl	P	Parietal Cortex	SST	sst	ENSG00000205133	TRIQK	0.07430989809610367	0.6205882697153379	0.8308007518298274
3	PDControl	P	Parietal Cortex	SST	sst	ENSG00000164946	FREM1	-0.08110680953751981	0.6206917464291997	0.8308645753843414
3	PDControl	P	Parietal Cortex	SST	sst	ENSG00000075856	SART3	0.048810866123329966	0.6207568659636195	0.8308894858591648
3	PDControl	P	Parietal Cortex	SST	sst	ENSG00000160633	SAFB	-0.04745942694212513	0.621015482641734	0.8310289689480347
3	PDControl	P	Parietal Cortex	SST	sst	ENSG00000104231	ZFAND1	-0.05994082862941674	0.621068040967105	0.8310396680574016
3	PDControl	P	Parietal Cortex	SST	sst	ENSG00000185129	PURA	-0.054064072341939884	0.6210916261287015	0.8310412163948133
3	PDControl	P	Parietal Cortex	SST	sst	ENSG00000107581	EIF3A	0.03985648693900057	0.6212237395088169	0.8310954990348548
3	PDControl	P	Parietal Cortex	SST	sst	ENSG00000186635	ARAP1	0.08136179724844883	0.6213027505813622	0.8311071355860489
3	PDControl	P	Parietal Cortex	SST	sst	ENSG00000233559	ENSG00000233559	0.11377603995555496	0.6213412091687414	0.8311270198727586
3	PDControl	P	Parietal Cortex	SST	sst	ENSG00000009307	CSDE1	-0.03866633501933592	0.6214746994291078	0.8311803337090695
3	PDControl	P	Parietal Cortex	SST	sst	ENSG00000165238	WNK2	-0.03822215739925561	0.62169871394159	0.8312559381130673
3	PDControl	P	Parietal Cortex	SST	sst	ENSG00000144711	IQSEC1	0.038672398293440935	0.622082072065111	0.8314867552093032
3	PDControl	P	Parietal Cortex	SST	sst	ENSG00000068903	SIRT2	0.05788014047882406	0.6221311123050498	0.8315020295094787
3	PDControl	P	Parietal Cortex	SST	sst	ENSG00000153113	CAST	0.09962317873611681	0.6222566776670542	0.8315409539014406
3	PDControl	P	Parietal Cortex	SST	sst	ENSG00000237440	ZNF737	-0.06683858088346994	0.6231983365057504	0.8320885469021987
3	PDControl	P	Parietal Cortex	SST	sst	ENSG00000169045	HNRNPH1	-0.04200295228452777	0.6232994926833094	0.832128957429449
3	PDControl	P	Parietal Cortex	SST	sst	ENSG00000160293	VAV2	0.04992346107738932	0.6233123588629259	0.832128957429449
3	PDControl	P	Parietal Cortex	SST	sst	ENSG00000196935	SRGAP1	0.07130418742783107	0.6234301771105066	0.8321885195157864
3	PDControl	P	Parietal Cortex	SST	sst	ENSG00000130702	LAMA5	0.08656443604877495	0.6235515473472373	0.8322535353430702
3	PDControl	P	Parietal Cortex	SST	sst	ENSG00000053524	MCF2L2	0.0317672612464186	0.6235597461394071	0.8322570178869021
3	PDControl	P	Parietal Cortex	SST	sst	ENSG00000197008	ZNF138	0.05120386350332762	0.6235721992226624	0.8322661784639367
3	PDControl	P	Parietal Cortex	SST	sst	ENSG00000059728	MXD1	0.056552140305559995	0.6235853219669893	0.8322762326485736
3	PDControl	P	Parietal Cortex	SST	sst	ENSG00000204116	CHIC1	0.04016554521398508	0.6236531880265528	0.8323315159242182
3	PDControl	P	Parietal Cortex	SST	sst	ENSG00000172175	MALT1	-0.05024888197020605	0.6236933189222145	0.8323606833583387
3	PDControl	P	Parietal Cortex	SST	sst	ENSG00000186174	BCL9L	0.078348536491756	0.6238334733358308	0.8324581915427365
3	PDControl	P	Parietal Cortex	SST	sst	ENSG00000013441	CLK1	-0.055945243892833396	0.6239255658187544	0.8324990108752806
3	PDControl	P	Parietal Cortex	SST	sst	ENSG00000279170	TSTD3	0.0718561705417633	0.6239894259766431	0.8325089958277432
3	PDControl	P	Parietal Cortex	SST	sst	ENSG00000104880	ARHGEF18	-0.04324675142688328	0.6240212994832004	0.8325223008516744
3	PDControl	P	Parietal Cortex	SST	sst	ENSG00000159314	ARHGAP27	0.08814095200221317	0.6246262418090307	0.8327921082600324
3	PDControl	P	Parietal Cortex	SST	sst	ENSG00000204590	GNL1	0.05849036192761936	0.6246774876782564	0.832811617693465
3	PDControl	P	Parietal Cortex	SST	sst	ENSG00000186432	KPNA4	-0.04253790805840563	0.6247036652517652	0.8328149986017278
3	PDControl	P	Parietal Cortex	SST	sst	ENSG00000257621	PSMA3-AS1	0.043498638159154446	0.6247902071612386	0.8328306303301573
3	PDControl	P	Parietal Cortex	SST	sst	ENSG00000133794	BMAL1	0.05344931783828866	0.6249150403669721	0.8329293503447165
3	PDControl	P	Parietal Cortex	SST	sst	ENSG00000143748	NVL	-0.05057531221707379	0.6249249711925113	0.8329293503447165
3	PDControl	P	Parietal Cortex	SST	sst	ENSG00000112294	ALDH5A1	-0.05581820666785475	0.6252614708889773	0.8331242881894142
3	PDControl	P	Parietal Cortex	SST	sst	ENSG00000147364	FBXO25	-0.05067863599080713	0.6252758139411745	0.8331293214039561
3	PDControl	P	Parietal Cortex	SST	sst	ENSG00000164180	TMEM161B	-0.05567854723582588	0.6254208336876166	0.8332173281787877
3	PDControl	P	Parietal Cortex	SST	sst	ENSG00000165966	PDZRN4	0.09550469296573727	0.6254818520276224	0.8332540346681787
3	PDControl	P	Parietal Cortex	SST	sst	ENSG00000140416	TPM1	-0.036850424101666945	0.6254896468225818	0.8332540346681787
3	PDControl	P	Parietal Cortex	SST	sst	ENSG00000117155	SSX2IP	-0.04553566071853954	0.6257679044496262	0.8334607978305617
3	PDControl	P	Parietal Cortex	SST	sst	ENSG00000256742	ENSG00000256742	0.08351745832176949	0.6257763054875729	0.8334607978305617
3	PDControl	P	Parietal Cortex	SST	sst	ENSG00000189050	RNFT1	-0.07870538523036252	0.6259517486320567	0.8335666363703611
3	PDControl	P	Parietal Cortex	SST	sst	ENSG00000163956	LRPAP1	-0.05621281619858731	0.626028285940133	0.8335932759503172
3	PDControl	P	Parietal Cortex	SST	sst	ENSG00000231863	ENSG00000231863	-0.08145690199898503	0.6268634210467132	0.8341520733944828
3	PDControl	P	Parietal Cortex	SST	sst	ENSG00000142459	EVI5L	-0.05464506100852162	0.6270059987331067	0.8342392468056335
3	PDControl	P	Parietal Cortex	SST	sst	ENSG00000168906	MAT2A	-0.04747245414749468	0.6272354452748716	0.8343919546669033
3	PDControl	P	Parietal Cortex	SST	sst	ENSG00000285955	ENSG00000285955	0.09112663797072695	0.6272556556468396	0.8343965238329718
3	PDControl	P	Parietal Cortex	SST	sst	ENSG00000142655	PEX14	0.03687706487513065	0.6277905125112833	0.8347461007355557
3	PDControl	P	Parietal Cortex	SST	sst	ENSG00000179387	ELMOD2	-0.08810671284327531	0.6279358546230391	0.834827528676257
3	PDControl	P	Parietal Cortex	SST	sst	ENSG00000197013	ZNF429	-0.06620774005466945	0.6281196656418797	0.83497498049914
3	PDControl	P	Parietal Cortex	SST	sst	ENSG00000151779	NBAS	-0.04127365106675818	0.6281659797104922	0.8350067273952231
3	PDControl	P	Parietal Cortex	SST	sst	ENSG00000143970	ASXL2	-0.043021852989218345	0.6282627121281072	0.8350717793925461
3	PDControl	P	Parietal Cortex	SST	sst	ENSG00000278996	ENSG00000278996	-0.13078241348383068	0.6284937865098981	0.8351617841857865
3	PDControl	P	Parietal Cortex	SST	sst	ENSG00000121957	GPSM2	-0.07896906413731752	0.6286697389672886	0.8352513253757456
3	PDControl	P	Parietal Cortex	SST	sst	ENSG00000107882	SUFU	0.043831853147778155	0.6287280621679927	0.8352883362095953
3	PDControl	P	Parietal Cortex	SST	sst	ENSG00000125633	CCDC93	0.04076495725859974	0.6288032791140628	0.8353282717406333
3	PDControl	P	Parietal Cortex	SST	sst	ENSG00000155097	ATP6V1C1	0.037008213179309024	0.6288629725017605	0.8353515236921191
3	PDControl	P	Parietal Cortex	SST	sst	ENSG00000140090	SLC24A4	-0.12956666588385257	0.6289138972213357	0.8353895909688729
3	PDControl	P	Parietal Cortex	SST	sst	ENSG00000185736	ADARB2	-0.10216570697471106	0.6290232555639218	0.8354228263314286
3	PDControl	P	Parietal Cortex	SST	sst	ENSG00000154874	ENSG00000154874	-0.09389711207540952	0.6290309229212562	0.8354255576519528
3	PDControl	P	Parietal Cortex	SST	sst	ENSG00000189350	TOGARAM2	-0.2061722812686373	0.6290530257968829	0.8354325571167205
3	PDControl	P	Parietal Cortex	SST	sst	ENSG00000176593	ZNF606-AS1	-0.06437462328830179	0.6291930363717847	0.8355145795819467
3	PDControl	P	Parietal Cortex	SST	sst	ENSG00000186350	RXRA	0.0697665785702446	0.6294249043224176	0.8356493395074424
3	PDControl	P	Parietal Cortex	SST	sst	ENSG00000099331	MYO9B	-0.06092312132336186	0.6296736488448873	0.8357871375763041
3	PDControl	P	Parietal Cortex	SST	sst	ENSG00000165934	CPSF2	0.05995880270533682	0.6297083819081435	0.835793228822848
3	PDControl	P	Parietal Cortex	SST	sst	ENSG00000118514	ALDH8A1	0.08246573413624647	0.6298019882493325	0.835850575755975
3	PDControl	P	Parietal Cortex	SST	sst	ENSG00000069188	SDK2	0.07422788739123565	0.6298224889779097	0.835850575755975
3	PDControl	P	Parietal Cortex	SST	sst	ENSG00000136213	CHST12	0.05557361889919843	0.630183452138802	0.8360390001711344
3	PDControl	P	Parietal Cortex	SST	sst	ENSG00000186480	INSIG1	0.11222487876891796	0.6304311760607535	0.8362335298533277
3	PDControl	P	Parietal Cortex	SST	sst	ENSG00000040199	PHLPP2	0.036129258180066515	0.6308882502660161	0.8365118214999471
3	PDControl	P	Parietal Cortex	SST	sst	ENSG00000063660	GPC1	-0.0745314028356665	0.6309173485277462	0.8365207046281691
3	PDControl	P	Parietal Cortex	SST	sst	ENSG00000237004	ENSG00000237004	-0.0830571732585037	0.6311388505122937	0.8365884451053716
3	PDControl	P	Parietal Cortex	SST	sst	ENSG00000150054	MPP7	-0.05183935501942827	0.6312611906479668	0.8366620256810393
3	PDControl	P	Parietal Cortex	SST	sst	ENSG00000185052	SLC24A3	-0.05688110486229192	0.6315524266417291	0.8368634512647977
3	PDControl	P	Parietal Cortex	SST	sst	ENSG00000227733	LOC101927468	0.0915812924639905	0.6317035183557254	0.8369633000537577
3	PDControl	P	Parietal Cortex	SST	sst	ENSG00000077585	GPR137B	0.06689038206696463	0.631728103634386	0.8369708547974937
3	PDControl	P	Parietal Cortex	SST	sst	ENSG00000141564	RPTOR	-0.04058556800976376	0.631729041100821	0.8369708547974937
3	PDControl	P	Parietal Cortex	SST	sst	ENSG00000176769	TCERG1L	-0.10503380341417357	0.6317913695989827	0.8370169202293506
3	PDControl	P	Parietal Cortex	SST	sst	ENSG00000160285	LSS	0.06278047723397506	0.6319703667523491	0.8371416043841448
3	PDControl	P	Parietal Cortex	SST	sst	ENSG00000226320	LINC01811	0.13127904107377653	0.6321095200639363	0.8372545399409951
3	PDControl	P	Parietal Cortex	SST	sst	ENSG00000123908	AGO2	0.05332464232391665	0.6321911650047007	0.8373055161880181
3	PDControl	P	Parietal Cortex	SST	sst	ENSG00000172890	NADSYN1	-0.07128033297609537	0.6323459271128472	0.8373905812141419
3	PDControl	P	Parietal Cortex	SST	sst	ENSG00000224616	ENSG00000224616	-0.10379245373832369	0.632776716797534	0.8376510341840568
3	PDControl	P	Parietal Cortex	SST	sst	ENSG00000197329	PELI1	0.10146734620035769	0.6330196758581473	0.8377863101536046
3	PDControl	P	Parietal Cortex	SST	sst	ENSG00000188554	NBR1	-0.048921124865090704	0.6331697860736512	0.8378731873783419
3	PDControl	P	Parietal Cortex	SST	sst	ENSG00000059122	FLYWCH1	-0.04414822365945259	0.6331905425313462	0.8378772733214266
3	PDControl	P	Parietal Cortex	SST	sst	ENSG00000055130	CUL1	0.03865533028909951	0.6332662189340519	0.8378965420341383
3	PDControl	P	Parietal Cortex	SST	sst	ENSG00000171566	PLRG1	-0.07027497774945735	0.6332959767095643	0.8379135775729379
3	PDControl	P	Parietal Cortex	SST	sst	ENSG00000065559	MAP2K4	-0.045704825577220554	0.6334088985784465	0.8379686057663586
3	PDControl	P	Parietal Cortex	SST	sst	ENSG00000253582	ENSG00000253582	-0.0768000729750753	0.6334613105776581	0.8380083495800603
3	PDControl	P	Parietal Cortex	SST	sst	ENSG00000197223	C1D	-0.06709682586296495	0.6336415115702662	0.8380671375589447
3	PDControl	P	Parietal Cortex	SST	sst	ENSG00000132604	TERF2	0.056507117226265	0.6336516353784901	0.8380671375589447
3	PDControl	P	Parietal Cortex	SST	sst	ENSG00000112697	TMEM30A	0.05304566746719619	0.6337361639866479	0.8380671375589447
3	PDControl	P	Parietal Cortex	SST	sst	ENSG00000005059	MCUB	-0.09708844668106842	0.6337547422020107	0.8380811796380657
3	PDControl	P	Parietal Cortex	SST	sst	ENSG00000128908	INO80	-0.03630185640234185	0.6339861166267813	0.8382159250836428
3	PDControl	P	Parietal Cortex	SST	sst	ENSG00000176182	MYPOP	-0.08176685859150368	0.6340760579678233	0.8382424345954128
3	PDControl	P	Parietal Cortex	SST	sst	ENSG00000136816	TOR1B	0.05198367383670632	0.6340839969627587	0.8382424345954128
3	PDControl	P	Parietal Cortex	SST	sst	ENSG00000024048	UBR2	0.036877178337067384	0.6340906134749357	0.8382424345954128
3	PDControl	P	Parietal Cortex	SST	sst	ENSG00000010017	RANBP9	-0.0464468610505504	0.6341312190210625	0.8382817354810216
3	PDControl	P	Parietal Cortex	SST	sst	ENSG00000186187	ZNRF1	0.04637719207110713	0.6342302262922209	0.838287769501452
3	PDControl	P	Parietal Cortex	SST	sst	ENSG00000182601	HS3ST4	-0.09644443820419424	0.6342820609323584	0.838287769501452
3	PDControl	P	Parietal Cortex	SST	sst	ENSG00000174996	KLC2	0.08321461294941734	0.6343793926985594	0.8383562295936025
3	PDControl	P	Parietal Cortex	SST	sst	ENSG00000183605	SFXN4	0.061064082418905485	0.6344115815650548	0.8383621178468855
3	PDControl	P	Parietal Cortex	SST	sst	ENSG00000164091	WDR82	0.05398862721180109	0.6347035475865053	0.8385538888356836
3	PDControl	P	Parietal Cortex	SST	sst	ENSG00000173258	ZNF483	-0.03523109697945692	0.6348895429955841	0.8386799634968278
3	PDControl	P	Parietal Cortex	SST	sst	ENSG00000185896	LAMP1	-0.06235067020836649	0.6349003623054632	0.8386799634968278
3	PDControl	P	Parietal Cortex	SST	sst	ENSG00000077157	PPP1R12B	0.03589945790892202	0.6350551937170696	0.8387065088751295
3	PDControl	P	Parietal Cortex	SST	sst	ENSG00000136960	ENPP2	-0.11233224505003836	0.6356057879910505	0.8390460738071287
3	PDControl	P	Parietal Cortex	SST	sst	ENSG00000165630	PRPF18	-0.03833480842036163	0.6356955442554382	0.8391124828183818
3	PDControl	P	Parietal Cortex	SST	sst	ENSG00000203799	CCDC162P	0.08559732430050548	0.635772111268017	0.8391357230129173
3	PDControl	P	Parietal Cortex	SST	sst	ENSG00000113649	TCERG1	-0.04581356953205251	0.6362176414928171	0.839370055557187
3	PDControl	P	Parietal Cortex	SST	sst	ENSG00000020129	NCDN	-0.07412210434313504	0.6363563201295206	0.8394116984477349
3	PDControl	P	Parietal Cortex	SST	sst	ENSG00000106089	STX1A	-0.08965782542870704	0.6366051484590569	0.8395688536741477
3	PDControl	P	Parietal Cortex	SST	sst	ENSG00000180881	CAPS2	-0.05543882244416931	0.6367935619364985	0.8396837698346755
3	PDControl	P	Parietal Cortex	SST	sst	ENSG00000151689	INPP1	-0.07123919565609471	0.6369778960707269	0.8397406110644385
3	PDControl	P	Parietal Cortex	SST	sst	ENSG00000102908	NFAT5	-0.02790856272625941	0.6372397494574971	0.8398680398039969
3	PDControl	P	Parietal Cortex	SST	sst	ENSG00000166685	COG1	0.063575256719969	0.6372434347566225	0.8398680398039969
3	PDControl	P	Parietal Cortex	SST	sst	ENSG00000107798	LIPA	-0.04875307966962872	0.6374602469806889	0.839982331004546
3	PDControl	P	Parietal Cortex	SST	sst	ENSG00000107560	RAB11FIP2	0.054200158951091204	0.6375655594364271	0.8400888060736935
3	PDControl	P	Parietal Cortex	SST	sst	ENSG00000172869	DMXL1	-0.038009313790954735	0.6378959066987531	0.8403437834195695
3	PDControl	P	Parietal Cortex	SST	sst	ENSG00000232973	CYP1B1-AS1	0.08638971702822351	0.6379207998665537	0.8403437834195695
3	PDControl	P	Parietal Cortex	SST	sst	ENSG00000128487	SPECC1	0.03839783454516432	0.6384982948774252	0.8407003499336262
3	PDControl	P	Parietal Cortex	SST	sst	ENSG00000087157	PGS1	0.06236370044349826	0.6386154314610513	0.8407454249478142
3	PDControl	P	Parietal Cortex	SST	sst	ENSG00000114857	NKTR	-0.051297254690943817	0.6386265996950723	0.8407454249478142
3	PDControl	P	Parietal Cortex	SST	sst	ENSG00000148943	LIN7C	0.06369397363652851	0.638702955719157	0.8407864748011095
3	PDControl	P	Parietal Cortex	SST	sst	ENSG00000159692	CTBP1	-0.050753490182626315	0.6388431476130461	0.8408699892561128
3	PDControl	P	Parietal Cortex	SST	sst	ENSG00000048392	RRM2B	-0.06039426478148435	0.6388458804445645	0.8408699892561128
3	PDControl	P	Parietal Cortex	SST	sst	ENSG00000012817	KDM5D	-0.1640391502036742	0.6388630040064187	0.8408782131248517
3	PDControl	P	Parietal Cortex	SST	sst	ENSG00000136295	TTYH3	-0.06153426656864536	0.6391966377084943	0.8410942907153637
3	PDControl	P	Parietal Cortex	SST	sst	ENSG00000123066	MED13L	0.03339790013573918	0.6392421000150654	0.8411169459057006
3	PDControl	P	Parietal Cortex	SST	sst	ENSG00000150712	MTMR12	-0.03959280506062157	0.6392766617080654	0.8411270126939282
3	PDControl	P	Parietal Cortex	SST	sst	ENSG00000181894	ZNF329	-0.06360878670990733	0.6392845095830293	0.841128149643133
3	PDControl	P	Parietal Cortex	SST	sst	ENSG00000065923	SLC9A7	-0.03771041265161834	0.6393862372687196	0.8411948418490255
3	PDControl	P	Parietal Cortex	SST	sst	ENSG00000102230	PCYT1B	-0.06785266332614137	0.6394934774805427	0.8412029365381795
3	PDControl	P	Parietal Cortex	SST	sst	ENSG00000134108	ARL8B	-0.05461830297967918	0.6395090506148686	0.8412154469914294
3	PDControl	P	Parietal Cortex	SST	sst	ENSG00000169851	PCDH7	0.050369287991626877	0.6397313692794198	0.8413788599186844
3	PDControl	P	Parietal Cortex	SST	sst	ENSG00000168818	STX18	0.03728383378449163	0.6402495194984181	0.8416885941404003
3	PDControl	P	Parietal Cortex	SST	sst	ENSG00000134815	DHX34	0.07209801589656495	0.640275913319104	0.84169652495597
3	PDControl	P	Parietal Cortex	SST	sst	ENSG00000224924	LINC00320	0.12623204089880202	0.6404069187275645	0.8418015605125734
3	PDControl	P	Parietal Cortex	SST	sst	ENSG00000143156	NME7	0.03634069871594381	0.640846632592367	0.8420399317578698
3	PDControl	P	Parietal Cortex	SST	sst	ENSG00000171016	PYGO1	-0.08255701608517363	0.6411075971996618	0.8421649758711547
3	PDControl	P	Parietal Cortex	SST	sst	ENSG00000011566	MAP4K3	-0.038062729428578024	0.641365994664581	0.8422817602270561
3	PDControl	P	Parietal Cortex	SST	sst	ENSG00000081386	ZNF510	0.05640853540381752	0.6419018125964575	0.8426061270622992
3	PDControl	P	Parietal Cortex	SST	sst	ENSG00000183011	NAA38	-0.07675833912080776	0.6419210970101157	0.8426240125127494
3	PDControl	P	Parietal Cortex	SST	sst	ENSG00000127152	BCL11B	0.06640943517920128	0.6419588706955932	0.8426476894534625
3	PDControl	P	Parietal Cortex	SST	sst	ENSG00000070785	EIF2B3	-0.05338472034080599	0.6420255740755981	0.8426629306337229
3	PDControl	P	Parietal Cortex	SST	sst	ENSG00000167257	RNF214	-0.04967408978390342	0.6422239826268508	0.8427016992222299
3	PDControl	P	Parietal Cortex	SST	sst	ENSG00000123268	ATF1	0.047292469146503535	0.6423231647716111	0.8427069466643597
3	PDControl	P	Parietal Cortex	SST	sst	ENSG00000054356	PTPRN	0.08375569981428477	0.6423292088355335	0.8427069466643597
3	PDControl	P	Parietal Cortex	SST	sst	ENSG00000147459	DOCK5	0.12626189150791056	0.642507684028895	0.8428144413916405
3	PDControl	P	Parietal Cortex	SST	sst	ENSG00000197050	ZNF420	-0.06365569837831675	0.6425677172115777	0.8428560627788699
3	PDControl	P	Parietal Cortex	SST	sst	ENSG00000129317	PUS7L	0.0744246031511322	0.6427047446106922	0.8429385619702211
3	PDControl	P	Parietal Cortex	SST	sst	ENSG00000155275	TRMT44	-0.044696110481581286	0.642807277009896	0.8429844704039381
3	PDControl	P	Parietal Cortex	SST	sst	ENSG00000145526	CDH18	-0.04652827958392969	0.6428126247954	0.8429844704039381
3	PDControl	P	Parietal Cortex	SST	sst	ENSG00000173163	COMMD1	-0.03293060561366801	0.6429459317349082	0.8430476645971886
3	PDControl	P	Parietal Cortex	SST	sst	ENSG00000233006	MIR3936HG	0.049587281676926054	0.6429951538090274	0.8430750836692391
3	PDControl	P	Parietal Cortex	SST	sst	ENSG00000197980	LEKR1	-0.10704780120594304	0.6432384918106637	0.8430920642654601
3	PDControl	P	Parietal Cortex	SST	sst	ENSG00000285851	ENSG00000285851	0.07983682828399186	0.6433884584748917	0.8431675514418655
3	PDControl	P	Parietal Cortex	SST	sst	ENSG00000258484	SPESP1	-0.054822772907430206	0.6434728073765066	0.8432103161825816
3	PDControl	P	Parietal Cortex	SST	sst	ENSG00000163811	WDR43	0.0466925888553682	0.6437225199191235	0.8433893988497334
3	PDControl	P	Parietal Cortex	SST	sst	ENSG00000136478	TEX2	0.04509555772841978	0.643939895929536	0.8435487020069616
3	PDControl	P	Parietal Cortex	SST	sst	ENSG00000138413	IDH1	-0.05963621068381819	0.6439625782261431	0.8435635564908992
3	PDControl	P	Parietal Cortex	SST	sst	ENSG00000111885	MAN1A1	-0.05742681076088285	0.6440348131458231	0.8436062276512685
3	PDControl	P	Parietal Cortex	SST	sst	ENSG00000169857	AVEN	-0.06982238255994666	0.6441530194855656	0.8437016848872992
3	PDControl	P	Parietal Cortex	SST	sst	ENSG00000137343	ATAT1	-0.06620245404460379	0.6445663529373911	0.8439386837901236
3	PDControl	P	Parietal Cortex	SST	sst	ENSG00000260918	ENSG00000260918	0.07383459351240695	0.6446421824500412	0.8439783375403574
3	PDControl	P	Parietal Cortex	SST	sst	ENSG00000162775	RBM15	-0.0740093258940453	0.6447356517789811	0.8440564375791881
3	PDControl	P	Parietal Cortex	SST	sst	ENSG00000219481	NBPF1	-0.07166069356958094	0.6447817017548001	0.8440586642292511
3	PDControl	P	Parietal Cortex	SST	sst	ENSG00000111640	GAPDH	0.10639566656217969	0.644784886780978	0.8440586642292511
3	PDControl	P	Parietal Cortex	SST	sst	ENSG00000089876	DHX32	-0.0548732022267453	0.6448359150433838	0.8440601200858026
3	PDControl	P	Parietal Cortex	SST	sst	ENSG00000070961	ATP2B1	-0.0338446672080881	0.6449469276108623	0.8441321854797731
3	PDControl	P	Parietal Cortex	SST	sst	ENSG00000112541	PDE10A	-0.04952658950040245	0.6449675891282334	0.8441321854797731
3	PDControl	P	Parietal Cortex	SST	sst	ENSG00000168092	PAFAH1B2	0.051537767576551374	0.64503812338383	0.8441926305165324
3	PDControl	P	Parietal Cortex	SST	sst	ENSG00000078246	TULP3	0.06514949886721944	0.6452606843552764	0.8443183994408147
3	PDControl	P	Parietal Cortex	SST	sst	ENSG00000105221	AKT2	-0.05396328170670461	0.6455352200930445	0.8445103570668999
3	PDControl	P	Parietal Cortex	SST	sst	ENSG00000143889	HNRNPLL	0.04854427096328351	0.6456030024509738	0.8445404544898809
3	PDControl	P	Parietal Cortex	SST	sst	ENSG00000128683	GAD1	0.04260948339124493	0.645686789631196	0.8445821318717684
3	PDControl	P	Parietal Cortex	SST	sst	ENSG00000100528	CNIH1	-0.07356353020526374	0.6458765628504708	0.8446440312818021
3	PDControl	P	Parietal Cortex	SST	sst	ENSG00000160799	CCDC12	0.06413300708166236	0.6461486118488253	0.8448365580817264
3	PDControl	P	Parietal Cortex	SST	sst	ENSG00000145191	EIF2B5	-0.07494327881436602	0.6462926393488875	0.8449506755395881
3	PDControl	P	Parietal Cortex	SST	sst	ENSG00000272168	ENSG00000272168	0.05158953678639655	0.6464363883950516	0.8449754286573861
3	PDControl	P	Parietal Cortex	SST	sst	ENSG00000154310	TNIK	0.03403529348048018	0.6465656138506328	0.8450120020000326
3	PDControl	P	Parietal Cortex	SST	sst	ENSG00000134014	ELP3	0.04726410969885109	0.6468727737478766	0.845164348161241
3	PDControl	P	Parietal Cortex	SST	sst	ENSG00000136720	HS6ST1	0.04551257067274328	0.6469290357325201	0.8451847357653048
3	PDControl	P	Parietal Cortex	SST	sst	ENSG00000162889	MAPKAPK2	-0.08020525119457389	0.6470280790664009	0.8452738855580375
3	PDControl	P	Parietal Cortex	SST	sst	ENSG00000198642	KLHL9	-0.07531277254044078	0.647078258234449	0.8452964040457489
3	PDControl	P	Parietal Cortex	SST	sst	ENSG00000115266	APC2	-0.07808925792764132	0.6470837551108379	0.8452964040457489
3	PDControl	P	Parietal Cortex	SST	sst	ENSG00000278730	ENSG00000278730	0.07195876228541831	0.6472768431554003	0.8454134296057276
3	PDControl	P	Parietal Cortex	SST	sst	ENSG00000116793	PHTF1	0.04071470324255699	0.6474468301267573	0.8455418001237867
3	PDControl	P	Parietal Cortex	SST	sst	ENSG00000214960	CRPPA	0.045741392856920804	0.6476754475622053	0.8456605647692558
3	PDControl	P	Parietal Cortex	SST	sst	ENSG00000247137	ANKRD42-DT	-0.05393005774693016	0.6479209848366525	0.8458008833002477
3	PDControl	P	Parietal Cortex	SST	sst	ENSG00000102189	EEA1	0.03272664561706229	0.6481577806814846	0.8459036248735154
3	PDControl	P	Parietal Cortex	SST	sst	ENSG00000168439	STIP1	-0.09613053383357517	0.6482355020543915	0.8459383250952139
3	PDControl	P	Parietal Cortex	SST	sst	ENSG00000169604	ANTXR1	-0.056090781351444186	0.6482767711488372	0.8459699372498345
3	PDControl	P	Parietal Cortex	SST	sst	ENSG00000170632	ARMC10	-0.06921863954363427	0.6483341320747927	0.8460225462544917
3	PDControl	P	Parietal Cortex	SST	sst	ENSG00000044446	PHKA2	-0.04646577272685626	0.6484953653365242	0.8460920543083872
3	PDControl	P	Parietal Cortex	SST	sst	ENSG00000104907	TRMT1	-0.0861328855662511	0.6485921372259388	0.8461515825871687
3	PDControl	P	Parietal Cortex	SST	sst	ENSG00000120675	DNAJC15	0.0744454975410953	0.648715676775597	0.8462229259377702
3	PDControl	P	Parietal Cortex	SST	sst	ENSG00000134759	ELP2	-0.038664833254470565	0.6487991764674916	0.8462294580593263
3	PDControl	P	Parietal Cortex	SST	sst	ENSG00000227115	LINC01630	0.1024034470590367	0.6489749650768426	0.8463618062986465
3	PDControl	P	Parietal Cortex	SST	sst	ENSG00000196591	HDAC2	0.04497291885150556	0.649095910176866	0.8464379848292138
3	PDControl	P	Parietal Cortex	SST	sst	ENSG00000140009	ESR2	-0.06394297867268595	0.6491324679924213	0.8464582610470328
3	PDControl	P	Parietal Cortex	SST	sst	ENSG00000068971	PPP2R5B	-0.08416961214001706	0.6491967331241946	0.8464582610470328
3	PDControl	P	Parietal Cortex	SST	sst	ENSG00000066248	NGEF	0.0825078386029725	0.6495067330382058	0.8466770997953411
3	PDControl	P	Parietal Cortex	SST	sst	ENSG00000140391	TSPAN3	-0.04143604631757203	0.6497083055843789	0.8468002808528189
3	PDControl	P	Parietal Cortex	SST	sst	ENSG00000132563	REEP2	-0.05701520951316663	0.6498187178615038	0.8468205603562419
3	PDControl	P	Parietal Cortex	SST	sst	ENSG00000006071	ABCC8	0.07324367247458508	0.649862792348871	0.8468210242607275
3	PDControl	P	Parietal Cortex	SST	sst	ENSG00000085491	SLC25A24	-0.09024354508824572	0.6500403462238759	0.8468611195293027
3	PDControl	P	Parietal Cortex	SST	sst	ENSG00000130844	ZNF331	-0.05826510482255198	0.6502023591212729	0.8469623682322575
3	PDControl	P	Parietal Cortex	SST	sst	ENSG00000166199	ALKBH3	-0.06686319623310943	0.6502197581652691	0.8469623682322575
3	PDControl	P	Parietal Cortex	SST	sst	ENSG00000151838	CCDC175	0.09745571426257271	0.6504534883928692	0.8470954697698461
3	PDControl	P	Parietal Cortex	SST	sst	ENSG00000164151	ICE1	-0.04491251017577369	0.6505881018417624	0.8471520153220992
3	PDControl	P	Parietal Cortex	SST	sst	ENSG00000119682	AREL1	-0.04873324078578989	0.6505936307334121	0.8471520153220992
3	PDControl	P	Parietal Cortex	SST	sst	ENSG00000084112	SSH1	0.031482840741407614	0.6506515523483447	0.8471755750680494
3	PDControl	P	Parietal Cortex	SST	sst	ENSG00000259673	IQCH-AS1	-0.07937262087197006	0.6507598269220463	0.8472021210287972
3	PDControl	P	Parietal Cortex	SST	sst	ENSG00000163412	EIF4E3	0.06676606517326622	0.6511807092779851	0.8474495608634274
3	PDControl	P	Parietal Cortex	SST	sst	ENSG00000113360	DROSHA	0.04767341738683051	0.6515316059104219	0.8476452329863934
3	PDControl	P	Parietal Cortex	SST	sst	ENSG00000170873	MTSS1	0.036176921530705286	0.6520245638510644	0.8478733771864617
3	PDControl	P	Parietal Cortex	SST	sst	ENSG00000166546	BEAN1	-0.0732742359150258	0.6522144651867132	0.8480171608394479
3	PDControl	P	Parietal Cortex	SST	sst	ENSG00000147905	ZCCHC7	-0.03476403366900804	0.6524706774346305	0.8481577657096137
3	PDControl	P	Parietal Cortex	SST	sst	ENSG00000137198	GMPR	-0.07597207427638963	0.6529783280710502	0.8484794922485632
3	PDControl	P	Parietal Cortex	SST	sst	ENSG00000147121	KRBOX4	-0.04169476596377564	0.6531493866064269	0.8485268392932525
3	PDControl	P	Parietal Cortex	SST	sst	ENSG00000054116	TRAPPC3	-0.0706917152572748	0.6533290240012496	0.8486359731507799
3	PDControl	P	Parietal Cortex	SST	sst	ENSG00000187522	HSPA14	-0.07891598276094847	0.6533659292845719	0.8486510455412012
3	PDControl	P	Parietal Cortex	SST	sst	ENSG00000099308	MAST3	-0.07328172565544433	0.6533789192528879	0.8486510455412012
3	PDControl	P	Parietal Cortex	SST	sst	ENSG00000121671	CRY2	-0.04446157926105787	0.653679504278343	0.848809671476496
3	PDControl	P	Parietal Cortex	SST	sst	ENSG00000180481	GLIPR1L2	0.10647562200544902	0.6537143158179977	0.8488326666642314
3	PDControl	P	Parietal Cortex	SST	sst	ENSG00000166226	CCT2	-0.06923527733827406	0.6539427033467644	0.8490107582928585
3	PDControl	P	Parietal Cortex	SST	sst	ENSG00000131697	NPHP4	0.04453433672428808	0.6543442671046109	0.8492657779206562
3	PDControl	P	Parietal Cortex	SST	sst	ENSG00000112280	COL9A1	-0.09736117688508905	0.6543621778733446	0.8492657779206562
3	PDControl	P	Parietal Cortex	SST	sst	ENSG00000189241	TSPYL1	0.05868042978918364	0.6545335187883863	0.849340865579
3	PDControl	P	Parietal Cortex	SST	sst	ENSG00000124225	PMEPA1	-0.07387803620845723	0.6546044073935157	0.8494106446256331
3	PDControl	P	Parietal Cortex	SST	sst	ENSG00000223745	ENSG00000223745	-0.06051446239648506	0.6547195862101818	0.8494490579526762
3	PDControl	P	Parietal Cortex	SST	sst	ENSG00000165280	VCP	-0.059252255268464005	0.6548801390814561	0.8495463229439122
3	PDControl	P	Parietal Cortex	SST	sst	ENSG00000181751	MACIR	0.07107919799236839	0.6549496965369063	0.8495773408185969
3	PDControl	P	Parietal Cortex	SST	sst	ENSG00000143319	ISG20L2	-0.06154854019068301	0.654965567726103	0.8495776111879195
3	PDControl	P	Parietal Cortex	SST	sst	ENSG00000184381	PLA2G6	-0.06584315016412923	0.6549803805409814	0.8495798345496159
3	PDControl	P	Parietal Cortex	SST	sst	ENSG00000198920	KIAA0753	0.04913571379682846	0.6550896703013993	0.8496320245548853
3	PDControl	P	Parietal Cortex	SST	sst	ENSG00000090238	YPEL3	-0.07566570703792053	0.6551448013290253	0.8496527728129784
3	PDControl	P	Parietal Cortex	SST	sst	ENSG00000140750	ARHGAP17	0.041860256085150205	0.6553081929598608	0.8496674088484336
3	PDControl	P	Parietal Cortex	SST	sst	ENSG00000114416	FXR1	0.05151938500486786	0.6556216283889129	0.8498862308265398
3	PDControl	P	Parietal Cortex	SST	sst	ENSG00000237773	LOC101927609	-0.06659551296712252	0.6556457794153581	0.8499027391418449
3	PDControl	P	Parietal Cortex	SST	sst	ENSG00000144868	TMEM108	0.04863069518175678	0.6557492082961109	0.8499145515621559
3	PDControl	P	Parietal Cortex	SST	sst	ENSG00000151690	MFSD6	0.050514897005928816	0.6557501643059921	0.8499145515621559
3	PDControl	P	Parietal Cortex	SST	sst	ENSG00000219626	FAM228B	-0.05598210111230184	0.6557566957064015	0.8499145515621559
3	PDControl	P	Parietal Cortex	SST	sst	ENSG00000140464	PML	-0.07101137377421196	0.6557756174065731	0.849923056968844
3	PDControl	P	Parietal Cortex	SST	sst	ENSG00000261235	ENSG00000261235	-0.05921149333728426	0.6558046467844105	0.8499384858291247
3	PDControl	P	Parietal Cortex	SST	sst	ENSG00000015592	STMN4	-0.05806741243886382	0.6558989676147438	0.8500163521021086
3	PDControl	P	Parietal Cortex	SST	sst	ENSG00000082805	ERC1	-0.028327433225891596	0.6559370696947343	0.8500435179267806
3	PDControl	P	Parietal Cortex	SST	sst	ENSG00000214413	BBIP1	0.051607931635740734	0.6559910853446864	0.8500559007857827
3	PDControl	P	Parietal Cortex	SST	sst	ENSG00000196363	WDR5	0.06146421859444828	0.6560101032695809	0.8500559007857827
3	PDControl	P	Parietal Cortex	SST	sst	ENSG00000076108	BAZ2A	0.04096549855736864	0.6562295592801549	0.850129183577577
3	PDControl	P	Parietal Cortex	SST	sst	ENSG00000133103	COG6	0.04306073402113508	0.6563231197110435	0.85015035701411
3	PDControl	P	Parietal Cortex	SST	sst	ENSG00000147874	HAUS6	-0.058410621086935954	0.6563550097729637	0.85015035701411
3	PDControl	P	Parietal Cortex	SST	sst	ENSG00000167508	MVD	0.09192875576957427	0.6564970851066008	0.8502182953379579
3	PDControl	P	Parietal Cortex	SST	sst	ENSG00000168569	TMEM223	-0.06889371572752445	0.6566377717411873	0.8503224997686909
3	PDControl	P	Parietal Cortex	SST	sst	ENSG00000164796	CSMD3	0.060674759292867364	0.656753822838507	0.8503840306416056
3	PDControl	P	Parietal Cortex	SST	sst	ENSG00000152413	HOMER1	0.10665411357771415	0.6568730994380549	0.8504872717165934
3	PDControl	P	Parietal Cortex	SST	sst	ENSG00000140463	BBS4	0.05008226922771586	0.6572302064167678	0.8506162127918416
3	PDControl	P	Parietal Cortex	SST	sst	ENSG00000100647	SUSD6	0.051338699343796534	0.6572493412505422	0.8506326262517769
3	PDControl	P	Parietal Cortex	SST	sst	ENSG00000165899	OTOGL	0.12115582824999782	0.6573679112710018	0.8506772065491542
3	PDControl	P	Parietal Cortex	SST	sst	ENSG00000166575	TMEM135	-0.03945299421968507	0.6574438886041459	0.8507058225215365
3	PDControl	P	Parietal Cortex	SST	sst	ENSG00000065150	IPO5	0.04226639186136527	0.6575644600579742	0.8507581566499892
3	PDControl	P	Parietal Cortex	SST	sst	ENSG00000074416	MGLL	-0.04173371424501937	0.6577129918631668	0.8508051796671133
3	PDControl	P	Parietal Cortex	SST	sst	ENSG00000012983	MAP4K5	0.06358659644705789	0.657819145434657	0.8508681179318865
3	PDControl	P	Parietal Cortex	SST	sst	ENSG00000166938	DIS3L	-0.08720404636850354	0.6578717684510603	0.85087744044134
3	PDControl	P	Parietal Cortex	SST	sst	ENSG00000064225	ST3GAL6	0.07640956810909749	0.6578777843345172	0.85087744044134
3	PDControl	P	Parietal Cortex	SST	sst	ENSG00000118564	FBXL5	-0.035509305453903295	0.6579588298639986	0.8509379123462586
3	PDControl	P	Parietal Cortex	SST	sst	ENSG00000223959	AFG3L1P	-0.049714593881002855	0.6581376417991975	0.8510435031976336
3	PDControl	P	Parietal Cortex	SST	sst	ENSG00000023171	GRAMD1B	-0.04584599516896937	0.6582538142074663	0.8511419833474078
3	PDControl	P	Parietal Cortex	SST	sst	ENSG00000185829	ARL17A	0.11864887362961296	0.658337448122324	0.8511823211789582
3	PDControl	P	Parietal Cortex	SST	sst	ENSG00000139636	LMBR1L	0.05555705431582547	0.658350945895993	0.8511823211789582
3	PDControl	P	Parietal Cortex	SST	sst	ENSG00000182568	SATB1	0.04161707735988962	0.6590090210782666	0.8516229805279383
3	PDControl	P	Parietal Cortex	SST	sst	ENSG00000108306	FBXL20	0.027060685545924557	0.6592172953529298	0.8517358723024008
3	PDControl	P	Parietal Cortex	SST	sst	ENSG00000161202	DVL3	0.0656812692710389	0.659237708576419	0.8517358723024008
3	PDControl	P	Parietal Cortex	SST	sst	ENSG00000135253	KCP	-0.08496350703856503	0.6592542822693969	0.8517403324931178
3	PDControl	P	Parietal Cortex	SST	sst	ENSG00000146592	CREB5	-0.0835486276063504	0.6592834469909357	0.8517558403085091
3	PDControl	P	Parietal Cortex	SST	sst	ENSG00000258465	ENSG00000258465	0.08413313239340248	0.6594736794589248	0.85188334275831
3	PDControl	P	Parietal Cortex	SST	sst	ENSG00000101574	METTL4	0.06265894582275333	0.6595882684616268	0.8519648423113098
3	PDControl	P	Parietal Cortex	SST	sst	ENSG00000172086	KRCC1	0.06255210952134505	0.659770629219397	0.8520599501931785
3	PDControl	P	Parietal Cortex	SST	sst	ENSG00000111554	MDM1	-0.07742512341563579	0.6598245856766567	0.8520852885482597
3	PDControl	P	Parietal Cortex	SST	sst	ENSG00000126391	FRMD8	-0.08512225460169454	0.6598537553643982	0.8520872941481797
3	PDControl	P	Parietal Cortex	SST	sst	ENSG00000102024	PLS3	-0.05396682770880279	0.6598850710758446	0.8520872941481797
3	PDControl	P	Parietal Cortex	SST	sst	ENSG00000109911	ELP4	0.04024027319093726	0.6600251766827665	0.8521152231178403
3	PDControl	P	Parietal Cortex	SST	sst	ENSG00000107242	PIP5K1B	-0.05271730667941643	0.6601813297287484	0.8521929454778918
3	PDControl	P	Parietal Cortex	SST	sst	ENSG00000165895	ARHGAP42	-0.09373772732761632	0.6602070470454715	0.8521948511051961
3	PDControl	P	Parietal Cortex	SST	sst	ENSG00000154429	CCSAP	0.05096341317328257	0.6604355501631765	0.8523050828729212
3	PDControl	P	Parietal Cortex	SST	sst	ENSG00000034693	PEX3	0.04536606038077551	0.6604703854431101	0.8523335050845285
3	PDControl	P	Parietal Cortex	SST	sst	ENSG00000125863	MKKS	-0.07183233912143194	0.6605000470949985	0.8523439864212589
3	PDControl	P	Parietal Cortex	SST	sst	ENSG00000258561	ENSG00000258561	0.0708450494890025	0.6607351353423601	0.8523961840368813
3	PDControl	P	Parietal Cortex	SST	sst	ENSG00000235448	LURAP1L-AS1	-0.08043440155095194	0.6608052807830637	0.852427591161234
3	PDControl	P	Parietal Cortex	SST	sst	ENSG00000006432	MAP3K9	0.04336831897233573	0.6608664816494452	0.8524394130866969
3	PDControl	P	Parietal Cortex	SST	sst	ENSG00000143643	TTC13	-0.0417947850150977	0.6609289893885422	0.8524616200050846
3	PDControl	P	Parietal Cortex	SST	sst	ENSG00000172939	OXSR1	0.03684210249782627	0.6609986576739381	0.8525262842647976
3	PDControl	P	Parietal Cortex	SST	sst	ENSG00000129675	ARHGEF6	0.05546186416677479	0.6611120634889318	0.8525406755419437
3	PDControl	P	Parietal Cortex	SST	sst	ENSG00000089091	DZANK1	0.05241899129977323	0.6613962670058637	0.8526861992589365
3	PDControl	P	Parietal Cortex	SST	sst	ENSG00000125844	RRBP1	-0.07192070321886135	0.6614276431272452	0.8526911428299538
3	PDControl	P	Parietal Cortex	SST	sst	ENSG00000198160	MIER1	-0.04170268137505939	0.6614763418359075	0.85271215340454
3	PDControl	P	Parietal Cortex	SST	sst	ENSG00000156030	MIDEAS	0.05849912063039042	0.6614954833348655	0.85271215340454
3	PDControl	P	Parietal Cortex	SST	sst	ENSG00000280128	ENSG00000280128	0.06020570713838591	0.6617825947005394	0.8528972972004187
3	PDControl	P	Parietal Cortex	SST	sst	ENSG00000131051	RBM39	-0.028877480244771547	0.6618205063354976	0.8529172159105206
3	PDControl	P	Parietal Cortex	SST	sst	ENSG00000099290	WASHC2A	0.06772279658771208	0.662126903853584	0.8530971443294284
3	PDControl	P	Parietal Cortex	SST	sst	ENSG00000148019	CEP78	0.0408409571303503	0.6623350561327397	0.8531678860159556
3	PDControl	P	Parietal Cortex	SST	sst	ENSG00000135090	TAOK3	-0.031086128210839448	0.6623507871803578	0.8531678860159556
3	PDControl	P	Parietal Cortex	SST	sst	ENSG00000277363	SRCIN1	-0.030990979931144302	0.6625242642642379	0.8532479074811977
3	PDControl	P	Parietal Cortex	SST	sst	ENSG00000129422	MTUS1	-0.05649656657618163	0.6626698436695715	0.853287784397022
3	PDControl	P	Parietal Cortex	SST	sst	ENSG00000168175	MAPK1IP1L	-0.053939032613708804	0.6626834799381104	0.853297662937314
3	PDControl	P	Parietal Cortex	SST	sst	ENSG00000135930	EIF4E2	0.051437949881552036	0.6626947080252477	0.853297662937314
3	PDControl	P	Parietal Cortex	SST	sst	ENSG00000072518	MARK2	0.04145500945335101	0.6627684362732771	0.8533542581512134
3	PDControl	P	Parietal Cortex	SST	sst	ENSG00000123352	SPATS2	-0.03435654717214209	0.6628481925715137	0.8533845935870467
3	PDControl	P	Parietal Cortex	SST	sst	ENSG00000105887	MTPN	-0.05834649452626106	0.6632490728213153	0.8536423655215821
3	PDControl	P	Parietal Cortex	SST	sst	ENSG00000152117	SMPD4BP	0.04570036299920499	0.6634775654310652	0.8537613766369211
3	PDControl	P	Parietal Cortex	SST	sst	ENSG00000153201	RANBP2	0.04728496037201069	0.6636225729559708	0.8538573737083638
3	PDControl	P	Parietal Cortex	SST	sst	ENSG00000162873	KLHDC8A	0.08491842258607551	0.6636329458321701	0.8538596393827064
3	PDControl	P	Parietal Cortex	SST	sst	ENSG00000113384	GOLPH3	-0.040362792343742626	0.663805524651772	0.8539599411873647
3	PDControl	P	Parietal Cortex	SST	sst	ENSG00000114354	TFG	-0.04524180798368782	0.6640732097074785	0.8541198165196303
3	PDControl	P	Parietal Cortex	SST	sst	ENSG00000117115	PADI2	0.0887080818080177	0.6641485366088946	0.8541798078809826
3	PDControl	P	Parietal Cortex	SST	sst	ENSG00000112972	HMGCS1	-0.0881798724402083	0.6645141824849566	0.8544319402515393
3	PDControl	P	Parietal Cortex	SST	sst	ENSG00000148120	AOPEP	0.03215996765979767	0.6646111600877675	0.8544767994789131
3	PDControl	P	Parietal Cortex	SST	sst	ENSG00000261423	TMEM202-AS1	-0.08386139335791576	0.6646202227705377	0.8544767994789131
3	PDControl	P	Parietal Cortex	SST	sst	ENSG00000090686	USP48	-0.02681706291064767	0.66466862571975	0.8544767994789131
3	PDControl	P	Parietal Cortex	SST	sst	ENSG00000185745	IFIT1	0.08474715451091575	0.664703572406184	0.8544767994789131
3	PDControl	P	Parietal Cortex	SST	sst	ENSG00000183833	CFAP91	0.08328172394337718	0.6648669584317854	0.8545649350906027
3	PDControl	P	Parietal Cortex	SST	sst	ENSG00000157077	ZFYVE9	-0.029051023511682317	0.6651074943790223	0.8547376404191168
3	PDControl	P	Parietal Cortex	SST	sst	ENSG00000105875	WDR91	-0.0582806210871909	0.6654125481002631	0.8549635959182345
3	PDControl	P	Parietal Cortex	SST	sst	ENSG00000166446	CDYL2	-0.044248834471321885	0.6655885526819754	0.8550864342057907
3	PDControl	P	Parietal Cortex	SST	sst	ENSG00000264589	ENSG00000264589	-0.055636650703662305	0.6656245437044483	0.8550974308689252
3	PDControl	P	Parietal Cortex	SST	sst	ENSG00000169032	MAP2K1	-0.05087023830821469	0.665649477264868	0.8551130573948711
3	PDControl	P	Parietal Cortex	SST	sst	ENSG00000101596	SMCHD1	-0.037436637488151625	0.6660118570683466	0.8552612848707306
3	PDControl	P	Parietal Cortex	SST	sst	ENSG00000130653	PNPLA7	0.05206140784971769	0.6662340282830976	0.8553590305283401
3	PDControl	P	Parietal Cortex	SST	sst	ENSG00000004866	ST7	-0.046793993658577726	0.6664626196138081	0.8554635085660562
3	PDControl	P	Parietal Cortex	SST	sst	ENSG00000251396	ENSG00000251396	-0.08074971605556236	0.6664924080777019	0.8554702726580864
3	PDControl	P	Parietal Cortex	SST	sst	ENSG00000153982	GDPD1	-0.03852729815428635	0.6666452234666557	0.8555507334838922
3	PDControl	P	Parietal Cortex	SST	sst	ENSG00000178982	EIF3K	-0.041716413592917334	0.666919068448785	0.8557031705742811
3	PDControl	P	Parietal Cortex	SST	sst	ENSG00000221823	PPP3R1	0.07090353201875299	0.66749257144930485	0.8559802843339884
3	PDControl	P	Parietal Cortex	SST	sst	ENSG00000108509	CAMTA2	0.051466392911217795	0.6677558825684977	0.8560921349899777
3	PDControl	P	Parietal Cortex	SST	sst	ENSG00000166173	LARP6	0.07651389056462143	0.6678026126871814	0.8561063327397467
3	PDControl	P	Parietal Cortex	SST	sst	ENSG00000152932	RAB3C	0.04025582226144486	0.6678237924812371	0.8561113715388453
3	PDControl	P	Parietal Cortex	SST	sst	ENSG00000103227	LMF1	0.06769073964113481	0.6679447859638947	0.856166931560092
3	PDControl	P	Parietal Cortex	SST	sst	ENSG00000134627	PIWIL4	0.05547115777386891	0.6679657880831107	0.8561754589772629
3	PDControl	P	Parietal Cortex	SST	sst	ENSG00000287720	ENSG00000287720	-0.09965751532585632	0.668117003661311	0.8562587150875021
3	PDControl	P	Parietal Cortex	SST	sst	ENSG00000250251	PKD1P6	0.05813073931346935	0.668176853157604	0.8562985656450238
3	PDControl	P	Parietal Cortex	SST	sst	ENSG00000113638	TTC33	-0.03573273059019488	0.6682393401877984	0.8563417927451156
3	PDControl	P	Parietal Cortex	SST	sst	ENSG00000188186	LAMTOR4	-0.0725471554618986	0.6684232011064817	0.8564140010905148
3	PDControl	P	Parietal Cortex	SST	sst	ENSG00000041353	RAB27B	0.0613335178604526	0.6688253112508034	0.8566061220479838
3	PDControl	P	Parietal Cortex	SST	sst	ENSG00000288091	ENSG00000288091	-0.10738883695676105	0.6689427378196945	0.8566459873369177
3	PDControl	P	Parietal Cortex	SST	sst	ENSG00000165521	EML5	-0.035928719803859366	0.6690635754869163	0.8567263155284799
3	PDControl	P	Parietal Cortex	SST	sst	ENSG00000178950	GAK	0.03705437284817048	0.6692083692585267	0.856772458411064
3	PDControl	P	Parietal Cortex	SST	sst	ENSG00000182986	ZNF320	-0.06265571131126535	0.6692502976850233	0.8567991383200799
3	PDControl	P	Parietal Cortex	SST	sst	ENSG00000235706	DICER1-AS1	0.0878368473172384	0.6699389717530462	0.8571403313326614
3	PDControl	P	Parietal Cortex	SST	sst	ENSG00000113648	MACROH2A1	0.03629745856971933	0.669960192165356	0.8571539940316164
3	PDControl	P	Parietal Cortex	SST	sst	ENSG00000134245	WNT2B	0.07456665023439246	0.6701405739967552	0.8572288487465258
3	PDControl	P	Parietal Cortex	SST	sst	ENSG00000112297	CRYBG1	-0.11655685082840561	0.6701951388043356	0.8572601025937527
3	PDControl	P	Parietal Cortex	SST	sst	ENSG00000198824	CHAMP1	-0.08774923857419248	0.6705169041588064	0.8574725308694746
3	PDControl	P	Parietal Cortex	SST	sst	ENSG00000082212	ME2	-0.03736113764542548	0.6705548783821886	0.8574788822858367
3	PDControl	P	Parietal Cortex	SST	sst	ENSG00000135387	CAPRIN1	0.037889235372968066	0.6708456203782575	0.8576297032311354
3	PDControl	P	Parietal Cortex	SST	sst	ENSG00000154175	ABI3BP	-0.135918317336837	0.671568018706515	0.8580234027893372
3	PDControl	P	Parietal Cortex	SST	sst	ENSG00000198947	DMD	0.04545442086526208	0.6715719178719406	0.8580234027893372
3	PDControl	P	Parietal Cortex	SST	sst	ENSG00000041802	LSG1	-0.06384528806432588	0.6717273828416426	0.8581101019278057
3	PDControl	P	Parietal Cortex	SST	sst	ENSG00000099246	RAB18	-0.04485721800593456	0.6718471350195823	0.8581877884960946
3	PDControl	P	Parietal Cortex	SST	sst	ENSG00000134987	WDR36	-0.055364395651928966	0.6718704185526505	0.8582018810197503
3	PDControl	P	Parietal Cortex	SST	sst	ENSG00000154511	DIPK1A	-0.03623024944435027	0.6721264834209026	0.858333043580888
3	PDControl	P	Parietal Cortex	SST	sst	ENSG00000143126	CELSR2	0.06453745365290997	0.6724202062318406	0.8585093338557191
3	PDControl	P	Parietal Cortex	SST	sst	ENSG00000137802	MAPKBP1	-0.02982376155316313	0.6726704376468449	0.858691123016143
3	PDControl	P	Parietal Cortex	SST	sst	ENSG00000103460	TOX3	-0.04674469024774108	0.672700455825344	0.8587107077220434
3	PDControl	P	Parietal Cortex	SST	sst	ENSG00000156990	RPUSD3	-0.07078508087619007	0.6728712832006964	0.8588036046268842
3	PDControl	P	Parietal Cortex	SST	sst	ENSG00000084731	KIF3C	-0.03211015359417946	0.6730007699553773	0.858887885853312
3	PDControl	P	Parietal Cortex	SST	sst	ENSG00000215067	ALOX12-AS1	-0.0526459896857423	0.673075945138516	0.8589213751235628
3	PDControl	P	Parietal Cortex	SST	sst	ENSG00000124570	SERPINB6	-0.051851707115569745	0.6739031829029589	0.8594428691688815
3	PDControl	P	Parietal Cortex	SST	sst	ENSG00000164118	CEP44	-0.046082716502973575	0.6739139614934927	0.8594492539448882
3	PDControl	P	Parietal Cortex	SST	sst	ENSG00000094631	HDAC6	-0.051208720329267265	0.6739596238471197	0.8594593172348081
3	PDControl	P	Parietal Cortex	SST	sst	ENSG00000176809	LRRC37A3	0.051110481673346086	0.6739761850099938	0.8594593172348081
3	PDControl	P	Parietal Cortex	SST	sst	ENSG00000188917	TRMT2B	-0.07213467605829971	0.6741486336820093	0.8595436107432598
3	PDControl	P	Parietal Cortex	SST	sst	ENSG00000258399	ENSG00000258399	-0.07217756044437529	0.6741852513254945	0.8595436107432598
3	PDControl	P	Parietal Cortex	SST	sst	ENSG00000102043	MTMR8	0.08143653422532315	0.6748501372467476	0.8598404188339522
3	PDControl	P	Parietal Cortex	SST	sst	ENSG00000185261	KIAA0825	0.04396280522356566	0.6749078329833815	0.8598697818208784
3	PDControl	P	Parietal Cortex	SST	sst	ENSG00000110768	GTF2H1	-0.03411179839672407	0.6749321351717397	0.8598732870160589
3	PDControl	P	Parietal Cortex	SST	sst	ENSG00000138767	CNOT6L	-0.03588083763317229	0.6750232388634998	0.8599211597414511
3	PDControl	P	Parietal Cortex	SST	sst	ENSG00000176476	SGF29	-0.08065939952074519	0.6751819624910596	0.8600497759013287
3	PDControl	P	Parietal Cortex	SST	sst	ENSG00000072110	ACTN1	-0.06975624394652247	0.6753490427154325	0.8601284299093463
3	PDControl	P	Parietal Cortex	SST	sst	ENSG00000100284	TOM1	-0.04674349072550221	0.6754603207172902	0.8601520946485219
3	PDControl	P	Parietal Cortex	SST	sst	ENSG00000146425	DYNLT1	-0.07387689774586947	0.6754644794437585	0.8601520946485219
3	PDControl	P	Parietal Cortex	SST	sst	ENSG00000249042	ENSG00000249042	-0.06985155564126089	0.6755224161063755	0.860191207306095
3	PDControl	P	Parietal Cortex	SST	sst	ENSG00000102038	SMARCA1	0.03896584353932564	0.6755940626678314	0.8602067552670323
3	PDControl	P	Parietal Cortex	SST	sst	ENSG00000135324	MRAP2	-0.056347899937660095	0.6756431833691755	0.8602472297422965
3	PDControl	P	Parietal Cortex	SST	sst	ENSG00000264522	OTUD7B	0.044545010913964234	0.676099817319922	0.8605993495508764
3	PDControl	P	Parietal Cortex	SST	sst	ENSG00000109133	TMEM33	0.059885024632071904	0.6765194044079701	0.8608459439277402
3	PDControl	P	Parietal Cortex	SST	sst	ENSG00000095587	TLL2	0.08206838575717157	0.6765239080073917	0.8608459439277402
3	PDControl	P	Parietal Cortex	SST	sst	ENSG00000180747	SMG1P3	-0.04784397925919581	0.6765391544619914	0.8608470314977028
3	PDControl	P	Parietal Cortex	SST	sst	ENSG00000078070	MCCC1	-0.03500095631208744	0.6766701321581042	0.8609510730842207
3	PDControl	P	Parietal Cortex	SST	sst	ENSG00000086300	SNX10	-0.03736111388263641	0.676857791247159	0.8610794670860025
3	PDControl	P	Parietal Cortex	SST	sst	ENSG00000177058	SLC38A9	-0.04402146512767846	0.6769290705796369	0.8610892172126257
3	PDControl	P	Parietal Cortex	SST	sst	ENSG00000075340	ADD2	0.02804080961309907	0.677094753810189	0.8611788142024562
3	PDControl	P	Parietal Cortex	SST	sst	ENSG00000125834	STK35	0.04622498651172702	0.677231997129979	0.8612550430951162
3	PDControl	P	Parietal Cortex	SST	sst	ENSG00000132549	VPS13B	-0.028277779616704635	0.6773862326346014	0.8613394409637734
3	PDControl	P	Parietal Cortex	SST	sst	ENSG00000156471	PTDSS1	-0.05116215358880449	0.6774288319139474	0.8613569988969112
3	PDControl	P	Parietal Cortex	SST	sst	ENSG00000083099	LYRM2	0.055848561692201315	0.6775642527685775	0.8614306737595074
3	PDControl	P	Parietal Cortex	SST	sst	ENSG00000112232	KHDRBS2	-0.044798181800425496	0.6775761996896718	0.8614306737595074
3	PDControl	P	Parietal Cortex	SST	sst	ENSG00000164300	SERINC5	0.04460367213753713	0.6777993108380413	0.8615558014051683
3	PDControl	P	Parietal Cortex	SST	sst	ENSG00000060749	QSER1	0.034172137121985635	0.6779488585997799	0.8616282440310552
3	PDControl	P	Parietal Cortex	SST	sst	ENSG00000171681	ATF7IP	0.03798379275451058	0.6782171608633453	0.8618225801797792
3	PDControl	P	Parietal Cortex	SST	sst	ENSG00000251474	ENSG00000251474	-0.04462987934209739	0.6787129301231272	0.8620702316139914
3	PDControl	P	Parietal Cortex	SST	sst	ENSG00000115761	NOL10	-0.029018157693040614	0.6792704261976956	0.8624700385769734
3	PDControl	P	Parietal Cortex	SST	sst	ENSG00000106009	BRAT1	0.10879589536973944	0.6792862656388319	0.8624813763423741
3	PDControl	P	Parietal Cortex	SST	sst	ENSG00000105767	CADM4	-0.06780982188407858	0.6793127419756276	0.8625076380699332
3	PDControl	P	Parietal Cortex	SST	sst	ENSG00000104859	CLASRP	-0.04498151615520474	0.6793956957667169	0.8625688301202745
3	PDControl	P	Parietal Cortex	SST	sst	ENSG00000127616	SMARCA4	0.028456749438789508	0.6797361627024503	0.8627446648293449
3	PDControl	P	Parietal Cortex	SST	sst	ENSG00000058063	ATP11B	0.03394805306227511	0.6798220976495128	0.862792492902856
3	PDControl	P	Parietal Cortex	SST	sst	ENSG00000122435	TRMT13	-0.05335759690004771	0.6799176250188252	0.8628452998112166
3	PDControl	P	Parietal Cortex	SST	sst	ENSG00000214941	ZSWIM7	0.059137144865269775	0.6799760281349099	0.8628452998112166
3	PDControl	P	Parietal Cortex	SST	sst	ENSG00000185483	ROR1	0.1136631626959348	0.6799856453823527	0.8628452998112166
3	PDControl	P	Parietal Cortex	SST	sst	ENSG00000085978	ATG16L1	0.05466514628581187	0.6799926310324225	0.8628452998112166
3	PDControl	P	Parietal Cortex	SST	sst	ENSG00000171105	INSR	0.026564358964780155	0.6801614071611154	0.862908204693634
3	PDControl	P	Parietal Cortex	SST	sst	ENSG00000104967	NOVA2	0.03518227822987097	0.6802096811168906	0.8629431971743108
3	PDControl	P	Parietal Cortex	SST	sst	ENSG00000166313	APBB1	-0.04018647024255184	0.6802310955893258	0.862953442068484
3	PDControl	P	Parietal Cortex	SST	sst	ENSG00000256982	ENSG00000256982	-0.07831068660621199	0.6802582916607737	0.8629649431020515
3	PDControl	P	Parietal Cortex	SST	sst	ENSG00000141542	RAB40B	-0.042658868808418404	0.6803380138399839	0.8630072548812343
3	PDControl	P	Parietal Cortex	SST	sst	ENSG00000047056	WDR37	0.03353434757286955	0.6806776250540014	0.8631806682543439
3	PDControl	P	Parietal Cortex	SST	sst	ENSG00000144224	UBXN4	-0.03243172410856765	0.6808302026299344	0.863290722956355
3	PDControl	P	Parietal Cortex	SST	sst	ENSG00000161048	NAPEPLD	0.04270390250361622	0.6808907109690265	0.8633142290372726
3	PDControl	P	Parietal Cortex	SST	sst	ENSG00000288701	PRRC2B	-0.025449927740901934	0.6813559286634387	0.8636190894099655
3	PDControl	P	Parietal Cortex	SST	sst	ENSG00000215769	ARHGAP27P1-BPTFP1-KPNA2P3	-0.05159147145443832	0.6813586319376761	0.8636190894099655
3	PDControl	P	Parietal Cortex	SST	sst	ENSG00000166912	MTMR10	-0.07462904343501142	0.6819153550988488	0.8638503816396246
3	PDControl	P	Parietal Cortex	SST	sst	ENSG00000179818	PCBP1-AS1	-0.03012262689703693	0.6822937276204	0.8640158920728994
3	PDControl	P	Parietal Cortex	SST	sst	ENSG00000001497	LAS1L	-0.043729439188266106	0.6826831059559346	0.8642471260191884
3	PDControl	P	Parietal Cortex	SST	sst	ENSG00000142185	TRPM2	0.054628017766621184	0.6827998019824495	0.864325648778803
3	PDControl	P	Parietal Cortex	SST	sst	ENSG00000172915	NBEA	0.03043320043447295	0.6829818305438589	0.8644314453194708
3	PDControl	P	Parietal Cortex	SST	sst	ENSG00000181991	MRPS11	-0.06307036737039962	0.6831494780977154	0.8645456557334191
3	PDControl	P	Parietal Cortex	SST	sst	ENSG00000182827	ACBD3	-0.03610926399920533	0.6831850399247403	0.8645456557334191
3	PDControl	P	Parietal Cortex	SST	sst	ENSG00000117758	STX12	0.03262760663349962	0.6832455319352772	0.8645888197637623
3	PDControl	P	Parietal Cortex	SST	sst	ENSG00000179097	HTR1F	-0.06502719682021318	0.6833095689368359	0.8646404598224697
3	PDControl	P	Parietal Cortex	SST	sst	ENSG00000173208	ABCD2	-0.06786118039156452	0.6834487321442266	0.8647357152669496
3	PDControl	P	Parietal Cortex	SST	sst	ENSG00000284634	ENSG00000284634	-0.10457966337010216	0.6837246741589302	0.864854556298921
3	PDControl	P	Parietal Cortex	SST	sst	ENSG00000177380	PPFIA3	-0.04671768555833733	0.683964415563128	0.8650174754256836
3	PDControl	P	Parietal Cortex	SST	sst	ENSG00000170310	STX8	0.040143008092267785	0.684020847135296	0.8650699806699047
3	PDControl	P	Parietal Cortex	SST	sst	ENSG00000072415	PALS1	0.03857694547199486	0.6840687460662185	0.8650829948846893
3	PDControl	P	Parietal Cortex	SST	sst	ENSG00000116747	RO60	0.0433314980521704	0.6842537334089879	0.8651293647172865
3	PDControl	P	Parietal Cortex	SST	sst	ENSG00000171132	PRKCE	0.04106429156723479	0.6842623111764397	0.8651328636670684
3	PDControl	P	Parietal Cortex	SST	sst	ENSG00000004897	CDC27	-0.03293964589959231	0.6843056372857681	0.8651729490495248
3	PDControl	P	Parietal Cortex	SST	sst	ENSG00000071909	MYO3B	0.07622699502766661	0.6846041487494234	0.8654243619967348
3	PDControl	P	Parietal Cortex	SST	sst	ENSG00000198730	CTR9	0.045586622400236365	0.6848527047322234	0.8655751776619622
3	PDControl	P	Parietal Cortex	SST	sst	ENSG00000144802	NFKBIZ	0.06241003548487134	0.6848776144028597	0.8655825548950511
3	PDControl	P	Parietal Cortex	SST	sst	ENSG00000092531	SNAP23	0.07968580275627257	0.6850369135078871	0.8656220123114223
3	PDControl	P	Parietal Cortex	SST	sst	ENSG00000147174	GCNA	0.09249591826510617	0.6850753027495762	0.8656231198385655
3	PDControl	P	Parietal Cortex	SST	sst	ENSG00000255835	ENSG00000255835	-0.08559600857799099	0.6850815560460946	0.8656231198385655
3	PDControl	P	Parietal Cortex	SST	sst	ENSG00000165338	HECTD2	-0.0570708447653816	0.6852780105636307	0.8657575367377884
3	PDControl	P	Parietal Cortex	SST	sst	ENSG00000099284	MACROH2A2	-0.052061709693417946	0.6852981935684983	0.8657735605978564
3	PDControl	P	Parietal Cortex	SST	sst	ENSG00000180385	ENSG00000180385	0.0606025313474996	0.6853586294823546	0.865813180980937
3	PDControl	P	Parietal Cortex	SST	sst	ENSG00000101161	PRPF6	-0.03429757194098482	0.6853833074487207	0.8658286241162697
3	PDControl	P	Parietal Cortex	SST	sst	ENSG00000018189	RUFY3	0.02712952508231492	0.6853983679530871	0.8658339978990964
3	PDControl	P	Parietal Cortex	SST	sst	ENSG00000223935	ENSG00000223935	0.058590433337353254	0.6854505314104493	0.8658850692940632
3	PDControl	P	Parietal Cortex	SST	sst	ENSG00000178074	C2orf69	0.05915646782692452	0.6857267502130407	0.8660871714930332
3	PDControl	P	Parietal Cortex	SST	sst	ENSG00000106299	WASL	-0.038179227153879225	0.6857976441351086	0.8661051836454841
3	PDControl	P	Parietal Cortex	SST	sst	ENSG00000270231	NBPF8	0.08893429907628114	0.6859450478267846	0.8662097652486808
3	PDControl	P	Parietal Cortex	SST	sst	ENSG00000129990	SYT5	-0.06941275837555061	0.6863163071768579	0.8663524539824486
3	PDControl	P	Parietal Cortex	SST	sst	ENSG00000158987	RAPGEF6	-0.055545823698412544	0.6863208123647251	0.8663524539824486
3	PDControl	P	Parietal Cortex	SST	sst	ENSG00000173409	ARV1	-0.06334216646681678	0.6864620550460807	0.8663756138748092
3	PDControl	P	Parietal Cortex	SST	sst	ENSG00000184209	SNRNP35	0.05917839638912614	0.6864878946795202	0.8663870813058974
3	PDControl	P	Parietal Cortex	SST	sst	ENSG00000138029	HADHB	-0.043733948324187644	0.686905468162011	0.8665847241705762
3	PDControl	P	Parietal Cortex	SST	sst	ENSG00000170396	ZNF804A	-0.09268720619169635	0.6871814399680853	0.8667707724382278
3	PDControl	P	Parietal Cortex	SST	sst	ENSG00000154743	TSEN2	-0.0459209503749074	0.6872079626802986	0.8667708125599635
3	PDControl	P	Parietal Cortex	SST	sst	ENSG00000214013	GANC	-0.04639447722425061	0.6875908125506401	0.8669339760589329
3	PDControl	P	Parietal Cortex	SST	sst	ENSG00000019991	HGF	-0.1006789943857953	0.6877307965393127	0.8670054332762765
3	PDControl	P	Parietal Cortex	SST	sst	ENSG00000137171	KLC4	-0.038781901500889226	0.687989489100783	0.867123700255949
3	PDControl	P	Parietal Cortex	SST	sst	ENSG00000066044	ELAVL1	0.03941222951780432	0.688049123064922	0.8671465178915693
3	PDControl	P	Parietal Cortex	SST	sst	ENSG00000115524	SF3B1	0.030093902393362626	0.688218175923198	0.8671903225131854
3	PDControl	P	Parietal Cortex	SST	sst	ENSG00000047932	GOPC	-0.03564362981874236	0.6884487290615711	0.8673066133471773
3	PDControl	P	Parietal Cortex	SST	sst	ENSG00000141458	NPC1	0.056284033252745225	0.6884754616993877	0.8673066133471773
3	PDControl	P	Parietal Cortex	SST	sst	ENSG00000106462	EZH2	-0.08195439389403081	0.6885725710697531	0.8673492066277305
3	PDControl	P	Parietal Cortex	SST	sst	ENSG00000134152	KATNBL1	-0.029984359158874874	0.6885940799651161	0.8673542868198936
3	PDControl	P	Parietal Cortex	SST	sst	ENSG00000167863	ATP5PD	-0.057887540408328775	0.6892216478129385	0.8676273702095351
3	PDControl	P	Parietal Cortex	SST	sst	ENSG00000152952	PLOD2	0.05756097268581861	0.6894661464408756	0.8677241218840006
3	PDControl	P	Parietal Cortex	SST	sst	ENSG00000054965	FAM168A	-0.023808289694428275	0.6896706471033338	0.8678139923943785
3	PDControl	P	Parietal Cortex	SST	sst	ENSG00000155506	LARP1	-0.033716508117071164	0.6897257117353335	0.8678367998069996
3	PDControl	P	Parietal Cortex	SST	sst	ENSG00000188243	COMMD6	0.08895703725819715	0.6898522545438122	0.8679025843123697
3	PDControl	P	Parietal Cortex	SST	sst	ENSG00000109686	SH3D19	0.07095669407220662	0.6901330067321918	0.8680454698909814
3	PDControl	P	Parietal Cortex	SST	sst	ENSG00000165119	HNRNPK	-0.04909112218325351	0.6902466099930171	0.8681212379307719
3	PDControl	P	Parietal Cortex	SST	sst	ENSG00000140632	GLYR1	-0.039229288206946045	0.6902675387632022	0.8681256474993154
3	PDControl	P	Parietal Cortex	SST	sst	ENSG00000151948	GLT1D1	0.036577654539731164	0.6907062268762222	0.868468664638766
3	PDControl	P	Parietal Cortex	SST	sst	ENSG00000154309	DISP1	0.049157950332499034	0.6910143994160307	0.8687104126831607
3	PDControl	P	Parietal Cortex	SST	sst	ENSG00000079931	MOXD1	-0.08619602119376957	0.6910162660477608	0.8687104126831607
3	PDControl	P	Parietal Cortex	SST	sst	ENSG00000242880	ENSG00000242880	0.055391701702990126	0.6910665524916693	0.8687104126831607
3	PDControl	P	Parietal Cortex	SST	sst	ENSG00000258890	CEP95	0.042431535132367415	0.6911486387793546	0.8687249215700058
3	PDControl	P	Parietal Cortex	SST	sst	ENSG00000112357	PEX7	-0.06454927746823902	0.691262579172192	0.8687795594659442
3	PDControl	P	Parietal Cortex	SST	sst	ENSG00000128654	MTX2	0.04586457084755846	0.6912873828443094	0.8687917591083566
3	PDControl	P	Parietal Cortex	SST	sst	ENSG00000014641	MDH1	-0.0440929883880834	0.6915135378385013	0.8689219647787979
3	PDControl	P	Parietal Cortex	SST	sst	ENSG00000052723	SIKE1	0.06260607600197599	0.6916162091064242	0.8689488654976777
3	PDControl	P	Parietal Cortex	SST	sst	ENSG00000227745	ENSG00000227745	0.06893665126782178	0.6916582306546591	0.8689497810702814
3	PDControl	P	Parietal Cortex	SST	sst	ENSG00000134910	STT3A	0.0607521360943708	0.691811757255651	0.8690423490460116
3	PDControl	P	Parietal Cortex	SST	sst	ENSG00000082258	CCNT2	-0.0333827864282874	0.6920301096479055	0.8691225858067748
3	PDControl	P	Parietal Cortex	SST	sst	ENSG00000174705	SH3PXD2B	-0.044003793367907384	0.692236506862195	0.8692552288433448
3	PDControl	P	Parietal Cortex	SST	sst	ENSG00000135317	SNX14	0.04117719046604584	0.6923571695883823	0.8693290896399362
3	PDControl	P	Parietal Cortex	SST	sst	ENSG00000172262	ZNF131	0.024933533305578237	0.6924251218849613	0.869355761965911
3	PDControl	P	Parietal Cortex	SST	sst	ENSG00000175354	PTPN2	-0.036873646301323504	0.6926224341739897	0.8694911550838159
3	PDControl	P	Parietal Cortex	SST	sst	ENSG00000130803	ZNF317	0.07169893430684127	0.6926471994401883	0.8694911550838159
3	PDControl	P	Parietal Cortex	SST	sst	ENSG00000100124	ANKRD54	0.061080157396968815	0.6928776451317296	0.8696049211310195
3	PDControl	P	Parietal Cortex	SST	sst	ENSG00000126214	KLC1	-0.05785704512620882	0.693139205700747	0.8697902493178773
3	PDControl	P	Parietal Cortex	SST	sst	ENSG00000137154	RPS6	0.07720413932562886	0.6932368178182772	0.8698467605091045
3	PDControl	P	Parietal Cortex	SST	sst	ENSG00000089693	MLF2	-0.06920443604196036	0.693473340177778	0.8699529276752065
3	PDControl	P	Parietal Cortex	SST	sst	ENSG00000118705	RPN2	-0.04509399200198949	0.693514978389512	0.8699545417762512
3	PDControl	P	Parietal Cortex	SST	sst	ENSG00000261879	ZNF594-DT	0.04282884533956555	0.6935594566346637	0.8699572168945844
3	PDControl	P	Parietal Cortex	SST	sst	ENSG00000102606	ARHGEF7	-0.026747382935926822	0.6937753551310928	0.8700459155071134
3	PDControl	P	Parietal Cortex	SST	sst	ENSG00000105339	DENND3	-0.0774073949041254	0.6938254396436707	0.8700626516120002
3	PDControl	P	Parietal Cortex	SST	sst	ENSG00000131375	CAPN7	-0.035731128844592064	0.69388538924528	0.8700996923493836
3	PDControl	P	Parietal Cortex	SST	sst	ENSG00000242628	ENSG00000242628	0.08119984170949834	0.6941206935428709	0.8702244322655286
3	PDControl	P	Parietal Cortex	SST	sst	ENSG00000173157	ADAMTS20	0.0905702011863081	0.6942712733757319	0.8702829216628796
3	PDControl	P	Parietal Cortex	SST	sst	ENSG00000103494	RPGRIP1L	-0.044288907108710696	0.69434631626965	0.8702829216628796
3	PDControl	P	Parietal Cortex	SST	sst	ENSG00000105255	FSD1	-0.052051538603723024	0.6943883127133058	0.8702829216628796
3	PDControl	P	Parietal Cortex	SST	sst	ENSG00000008118	CAMK1G	0.06370073207502003	0.694478775365716	0.8703025697819485
3	PDControl	P	Parietal Cortex	SST	sst	ENSG00000130935	NOL11	-0.05851380670905959	0.6948929906715905	0.870399184383593
3	PDControl	P	Parietal Cortex	SST	sst	ENSG00000231074	HCG18	-0.03539922806628404	0.6951341737990944	0.8705035602302471
3	PDControl	P	Parietal Cortex	SST	sst	ENSG00000146856	AGBL3	0.052552191975806295	0.6952026385371599	0.8705453670156044
3	PDControl	P	Parietal Cortex	SST	sst	ENSG00000111052	LIN7A	-0.04296346614866753	0.6952393813310509	0.8705620910384145
3	PDControl	P	Parietal Cortex	SST	sst	ENSG00000102901	CENPT	-0.06426215856430462	0.6953482304210132	0.8706013817952304
3	PDControl	P	Parietal Cortex	SST	sst	ENSG00000124588	NQO2	-0.03732499504497433	0.6954643187866247	0.8706663343368394
3	PDControl	P	Parietal Cortex	SST	sst	ENSG00000113583	C5orf15	0.07009407472755669	0.6955245336284446	0.8706921593627649
3	PDControl	P	Parietal Cortex	SST	sst	ENSG00000239521	ENSG00000239521	-0.028363531442159307	0.6955639994551751	0.870726923196838
3	PDControl	P	Parietal Cortex	SST	sst	ENSG00000140854	KATNB1	0.06261385697395783	0.6955705621540498	0.8707278179626143
3	PDControl	P	Parietal Cortex	SST	sst	ENSG00000197380	DACT3	0.05682252992653103	0.6956326012485362	0.8707418437555227
3	PDControl	P	Parietal Cortex	SST	sst	ENSG00000170091	NSG2	0.0351374018606867	0.6957263573468369	0.8708082981410455
3	PDControl	P	Parietal Cortex	SST	sst	ENSG00000119227	PIGZ	-0.06383330850851188	0.695819081654653	0.8708352033298212
3	PDControl	P	Parietal Cortex	SST	sst	ENSG00000124831	LRRFIP1	0.03669037875481429	0.6959309280262845	0.8708982797697052
3	PDControl	P	Parietal Cortex	SST	sst	ENSG00000120925	RNF170	-0.037809050722844795	0.6959406966106239	0.8708982797697052
3	PDControl	P	Parietal Cortex	SST	sst	ENSG00000182132	KCNIP1	-0.04622825999432045	0.6961219746767839	0.8710446024127245
3	PDControl	P	Parietal Cortex	SST	sst	ENSG00000106682	EIF4H	0.054371805174312726	0.6962598636571977	0.8711188872125049
3	PDControl	P	Parietal Cortex	SST	sst	ENSG00000137710	RDX	-0.024581210569532885	0.6966474602355758	0.8712953792364538
3	PDControl	P	Parietal Cortex	SST	sst	ENSG00000140830	TXNL4B	-0.06751619248322838	0.6967203800239237	0.8713294571537705
3	PDControl	P	Parietal Cortex	SST	sst	ENSG00000185627	PSMD13	-0.05867407102314948	0.696930577933496	0.871433908593521
3	PDControl	P	Parietal Cortex	SST	sst	ENSG00000187147	RNF220	0.10562737229972985	0.6969979934980111	0.8714528145405549
3	PDControl	P	Parietal Cortex	SST	sst	ENSG00000023445	BIRC3	0.09909129577809939	0.6972192588127195	0.8715543579035157
3	PDControl	P	Parietal Cortex	SST	sst	ENSG00000007001	UPP2	-0.05037112835540292	0.6977536357815984	0.871870685426531
3	PDControl	P	Parietal Cortex	SST	sst	ENSG00000205707	ETFRF1	0.05295753423029881	0.6977591267475546	0.871870685426531
3	PDControl	P	Parietal Cortex	SST	sst	ENSG00000090487	SPG21	-0.06785176211895205	0.6983693813828831	0.8722075259900215
3	PDControl	P	Parietal Cortex	SST	sst	ENSG00000240875	LINC00886	-0.07974347676976601	0.6986716245408032	0.8725045000084115
3	PDControl	P	Parietal Cortex	SST	sst	ENSG00000135686	KLHL36	0.05766304344255824	0.698832367939823	0.8725509186265318
3	PDControl	P	Parietal Cortex	SST	sst	ENSG00000197959	DNM3	0.0320067130139865	0.6990984327743963	0.8727300720030161
3	PDControl	P	Parietal Cortex	SST	sst	ENSG00000176390	CRLF3	-0.03350648776069942	0.6994133938260684	0.87296955625001
3	PDControl	P	Parietal Cortex	SST	sst	ENSG00000114742	WDR48	-0.03721352906625963	0.6995046512336863	0.8730102767360396
3	PDControl	P	Parietal Cortex	SST	sst	ENSG00000172667	ZMAT3	-0.0423202773462128	0.6995138730460757	0.8730144683094904
3	PDControl	P	Parietal Cortex	SST	sst	ENSG00000172493	AFF1	0.05673255223844009	0.6998717800446558	0.8732196107640465
3	PDControl	P	Parietal Cortex	SST	sst	ENSG00000159593	NAE1	-0.03298222123761452	0.6999692621090919	0.8732950237263261
3	PDControl	P	Parietal Cortex	SST	sst	ENSG00000178917	ZNF852	-0.055251586827494314	0.7000753320228643	0.8733638025466216
3	PDControl	P	Parietal Cortex	SST	sst	ENSG00000149654	CDH22	0.06113127486455561	0.7001446748089335	0.8733918905136817
3	PDControl	P	Parietal Cortex	SST	sst	ENSG00000197016	ZNF470	-0.05903276450883643	0.7002722646062702	0.8734631139509316
3	PDControl	P	Parietal Cortex	SST	sst	ENSG00000107362	ABHD17B	0.045069232377334956	0.7003745129530725	0.8735592571104853
3	PDControl	P	Parietal Cortex	SST	sst	ENSG00000197566	ZNF624	-0.06461544812037312	0.700442038090181	0.873565665685398
3	PDControl	P	Parietal Cortex	SST	sst	ENSG00000115365	LANCL1	0.044379204709515285	0.7006627957705513	0.8737013799663019
3	PDControl	P	Parietal Cortex	SST	sst	ENSG00000166436	TRIM66	-0.0565146960763423	0.7006935003969895	0.8737103989750419
3	PDControl	P	Parietal Cortex	SST	sst	ENSG00000145391	SETD7	-0.0428391670885544	0.7009260101804063	0.8738905445745162
3	PDControl	P	Parietal Cortex	SST	sst	ENSG00000189042	ZNF567	0.05206797660383922	0.7009430148278211	0.8738965902470374
3	PDControl	P	Parietal Cortex	SST	sst	ENSG00000176438	SYNE3	-0.06477659996927176	0.7009482704544813	0.8738965902470374
3	PDControl	P	Parietal Cortex	SST	sst	ENSG00000170836	PPM1D	0.04172342944592877	0.7009632565326243	0.8739036373915925
3	PDControl	P	Parietal Cortex	SST	sst	ENSG00000133318	RTN3	-0.020874812410264454	0.7010045633945057	0.8739372569045559
3	PDControl	P	Parietal Cortex	SST	sst	ENSG00000171109	MFN1	-0.03591227471977909	0.7011816952020129	0.8740389337116455
3	PDControl	P	Parietal Cortex	SST	sst	ENSG00000047648	ARHGAP6	0.05891680949956246	0.7014370664407928	0.8741789733075913
3	PDControl	P	Parietal Cortex	SST	sst	ENSG00000197121	PGAP1	0.059255170470126295	0.7015250840691589	0.8741789733075913
3	PDControl	P	Parietal Cortex	SST	sst	ENSG00000186522	SEPTIN10	-0.05081291682918554	0.7015342933599078	0.8741789733075913
3	PDControl	P	Parietal Cortex	SST	sst	ENSG00000166454	ATMIN	-0.0613454700105911	0.7015414525948511	0.8741789733075913
3	PDControl	P	Parietal Cortex	SST	sst	ENSG00000162819	BROX	0.05333476672243176	0.7017999305082712	0.8743504836628346
3	PDControl	P	Parietal Cortex	SST	sst	ENSG00000186908	ZDHHC17	-0.03276776872235132	0.7018781590691205	0.8744113632868964
3	PDControl	P	Parietal Cortex	SST	sst	ENSG00000236816	ENSG00000236816	-0.10338686980551337	0.7019893118243596	0.8744693549079958
3	PDControl	P	Parietal Cortex	SST	sst	ENSG00000122406	RPL5	-0.049024091431771666	0.7026856685530427	0.8747732736296887
3	PDControl	P	Parietal Cortex	SST	sst	ENSG00000152495	CAMK4	-0.049069548499474536	0.7027490662824103	0.874830254283775
3	PDControl	P	Parietal Cortex	SST	sst	ENSG00000182628	SKA2	-0.04591178948636099	0.7035706537766215	0.8752749067900177
3	PDControl	P	Parietal Cortex	SST	sst	ENSG00000070540	WIPI1	0.07321122258991153	0.7035982104769045	0.8752870946072105
3	PDControl	P	Parietal Cortex	SST	sst	ENSG00000266028	SRGAP2	0.02736191704038138	0.703808999521514	0.8754099940723012
3	PDControl	P	Parietal Cortex	SST	sst	ENSG00000163596	ICA1L	-0.02953409210920732	0.7040008935565258	0.8754630454708718
3	PDControl	P	Parietal Cortex	SST	sst	ENSG00000144040	SFXN5	-0.03285619157286668	0.7041463109552398	0.8755427824716302
3	PDControl	P	Parietal Cortex	SST	sst	ENSG00000185433	LINC00158	0.06694601649901255	0.704382491379903	0.8756597235934819
3	PDControl	P	Parietal Cortex	SST	sst	ENSG00000259040	BLOC1S5-TXNDC5	-0.058007477491556436	0.7043857511282348	0.8756597235934819
3	PDControl	P	Parietal Cortex	SST	sst	ENSG00000120693	SMAD9	-0.06677508700051771	0.7044552199776772	0.8756770120629938
3	PDControl	P	Parietal Cortex	SST	sst	ENSG00000144847	IGSF11	0.05149822176080043	0.7045354281270242	0.8757088212916481
3	PDControl	P	Parietal Cortex	SST	sst	ENSG00000110066	KMT5B	-0.04327392065535296	0.7045575184088944	0.8757088212916481
3	PDControl	P	Parietal Cortex	SST	sst	ENSG00000250320	ENSG00000250320	0.080920192324756	0.7048758110972606	0.8758301947169923
3	PDControl	P	Parietal Cortex	SST	sst	ENSG00000127191	TRAF2	0.0712955017508814	0.705030951984698	0.8759082271116663
3	PDControl	P	Parietal Cortex	SST	sst	ENSG00000126773	PCNX4	-0.030519849295480128	0.705581761923536	0.8762097855802933
3	PDControl	P	Parietal Cortex	SST	sst	ENSG00000130559	CAMSAP1	0.030183955221312786	0.7057107178823853	0.8762484510773102
3	PDControl	P	Parietal Cortex	SST	sst	ENSG00000170946	DNAJC24	-0.06477167570005449	0.7057135793743674	0.8762484510773102
3	PDControl	P	Parietal Cortex	SST	sst	ENSG00000141639	MAPK4	0.07133403982464692	0.7057766382931108	0.8762484510773102
3	PDControl	P	Parietal Cortex	SST	sst	ENSG00000087274	ADD1	-0.02552194140631059	0.7057851427870072	0.8762484510773102
3	PDControl	P	Parietal Cortex	SST	sst	ENSG00000114790	ARHGEF26	-0.08288165730449881	0.7060206421016658	0.8763896915858903
3	PDControl	P	Parietal Cortex	SST	sst	ENSG00000265533	DSEL-AS1	0.0766378019156102	0.7060967674157288	0.8764177361891551
3	PDControl	P	Parietal Cortex	SST	sst	ENSG00000229044	ENSG00000229044	0.11129856653919168	0.706264890188725	0.876502941879461
3	PDControl	P	Parietal Cortex	SST	sst	ENSG00000230303	ENSG00000230303	0.06912614482870705	0.7064049278283933	0.8766358748787316
3	PDControl	P	Parietal Cortex	SST	sst	ENSG00000115970	THADA	-0.039681262984063714	0.7066177544045797	0.876750808670438
3	PDControl	P	Parietal Cortex	SST	sst	ENSG00000167972	ABCA3	0.027307242022761358	0.7067455897857411	0.8768228274741001
3	PDControl	P	Parietal Cortex	SST	sst	ENSG00000186017	ZNF566	0.035017065124766766	0.7069327909454735	0.8769297757064948
3	PDControl	P	Parietal Cortex	SST	sst	ENSG00000227088	ENSG00000227088	0.11122012836198625	0.7070365654867622	0.8770146656293597
3	PDControl	P	Parietal Cortex	SST	sst	ENSG00000262801	ENSG00000262801	0.066462123256529	0.7072099202816894	0.8771020234532851
3	PDControl	P	Parietal Cortex	SST	sst	ENSG00000179912	R3HDM2	-0.027912107216236492	0.7074948127004512	0.8772615162851216
3	PDControl	P	Parietal Cortex	SST	sst	ENSG00000141252	VPS53	-0.028616216826065966	0.7075843844904794	0.8773068276185356
3	PDControl	P	Parietal Cortex	SST	sst	ENSG00000142875	PRKACB	0.030819241216345716	0.7076055063181212	0.8773184047499972
3	PDControl	P	Parietal Cortex	SST	sst	ENSG00000213639	PPP1CB	0.03395248231438064	0.7077832504197399	0.8773853543850139
3	PDControl	P	Parietal Cortex	SST	sst	ENSG00000161381	PLXDC1	-0.07501974117822563	0.7079161381334147	0.8774661482981757
3	PDControl	P	Parietal Cortex	SST	sst	ENSG00000060656	PTPRU	-0.04649257020442388	0.7079239598325995	0.8774661482981757
3	PDControl	P	Parietal Cortex	SST	sst	ENSG00000114988	LMAN2L	0.03593913017093975	0.707963767692049	0.8774776301746231
3	PDControl	P	Parietal Cortex	SST	sst	ENSG00000056050	HPF1	0.048853298011088064	0.7080243482433894	0.8775015842755787
3	PDControl	P	Parietal Cortex	SST	sst	ENSG00000144285	SCN1A	-0.03430990019816704	0.7081047501997504	0.8775565228781929
3	PDControl	P	Parietal Cortex	SST	sst	ENSG00000146281	PM20D2	-0.06382105133571958	0.7083966611293868	0.8777312705748259
3	PDControl	P	Parietal Cortex	SST	sst	ENSG00000077616	NAALAD2	0.05162084244674947	0.7083983128041696	0.8777312705748259
3	PDControl	P	Parietal Cortex	SST	sst	ENSG00000090447	TFAP4	0.08671373434520024	0.7085157219604032	0.8778183063563568
3	PDControl	P	Parietal Cortex	SST	sst	ENSG00000237880	LINC01885	-0.20037601160976726	0.7087656686112043	0.8780110839797766
3	PDControl	P	Parietal Cortex	SST	sst	ENSG00000083857	FAT1	0.09323318443703243	0.7089451566455576	0.8780820101480148
3	PDControl	P	Parietal Cortex	SST	sst	ENSG00000204172	AGAP9	-0.08276745596100721	0.7091341312471733	0.8782139842268765
3	PDControl	P	Parietal Cortex	SST	sst	ENSG00000132964	CDK8	-0.027399366822248084	0.7093559505409719	0.8783587619540401
3	PDControl	P	Parietal Cortex	SST	sst	ENSG00000168769	TET2	0.02940685206358573	0.7093889853390083	0.8783848061030316
3	PDControl	P	Parietal Cortex	SST	sst	ENSG00000173273	TNKS	-0.020289604496195324	0.7093930106289912	0.8783848061030316
3	PDControl	P	Parietal Cortex	SST	sst	ENSG00000177189	RPS6KA3	0.049477572111417345	0.7094412314729561	0.8784240774387603
3	PDControl	P	Parietal Cortex	SST	sst	ENSG00000081181	ARG2	-0.0703774890950486	0.7096815580409241	0.8785751850912106
3	PDControl	P	Parietal Cortex	SST	sst	ENSG00000169062	UPF3A	-0.040089906198971015	0.7097648280330042	0.8785836477530379
3	PDControl	P	Parietal Cortex	SST	sst	ENSG00000134308	YWHAQ	-0.036105182796286606	0.7101271076213129	0.8787056303635706
3	PDControl	P	Parietal Cortex	SST	sst	ENSG00000067208	EVI5	-0.02242965652917661	0.7101676234761317	0.8787242865480964
3	PDControl	P	Parietal Cortex	SST	sst	ENSG00000134283	PPHLN1	0.027488305426802917	0.710340632472754	0.8788240240401626
3	PDControl	P	Parietal Cortex	SST	sst	ENSG00000274487	ENSG00000274487	0.06321017956731678	0.7104590501411614	0.8788783886014164
3	PDControl	P	Parietal Cortex	SST	sst	ENSG00000203876	ADD3-AS1	0.07730443891288807	0.710517485898837	0.8789152191353501
3	PDControl	P	Parietal Cortex	SST	sst	ENSG00000034053	APBA2	0.030474370020992403	0.7105303292429566	0.8789152191353501
3	PDControl	P	Parietal Cortex	SST	sst	ENSG00000106772	PRUNE2	0.0476577744119	0.7109029815955099	0.8791711002302026
3	PDControl	P	Parietal Cortex	SST	sst	ENSG00000170011	MYRIP	-0.03716907762384558	0.711046245777889	0.8792748015688493
3	PDControl	P	Parietal Cortex	SST	sst	ENSG00000164199	ADGRV1	0.05913937229463606	0.7113558873055881	0.8794783349970566
3	PDControl	P	Parietal Cortex	SST	sst	ENSG00000101751	POLI	0.06463267934521344	0.7113836363614723	0.8794832193203115
3	PDControl	P	Parietal Cortex	SST	sst	ENSG00000121579	NAA50	0.047462048550423575	0.7114011850748447	0.8794832193203115
3	PDControl	P	Parietal Cortex	SST	sst	ENSG00000237515	SHISA9	0.0611027670061457	0.7115160023721427	0.8795297959087514
3	PDControl	P	Parietal Cortex	SST	sst	ENSG00000197077	KIAA1671	-0.03803653613887814	0.7116013290042154	0.8795297959087514
3	PDControl	P	Parietal Cortex	SST	sst	ENSG00000183579	ZNRF3	0.039043747742678825	0.7116194219146705	0.8795297959087514
3	PDControl	P	Parietal Cortex	SST	sst	ENSG00000082996	RNF13	0.03480134895939191	0.711696899029616	0.8795402655119179
3	PDControl	P	Parietal Cortex	SST	sst	ENSG00000005469	CROT	-0.0712513998226636	0.7118920411681255	0.8795932862858629
3	PDControl	P	Parietal Cortex	SST	sst	ENSG00000158290	CUL4B	-0.04522674201360655	0.7120403781010027	0.8796844907682816
3	PDControl	P	Parietal Cortex	SST	sst	ENSG00000225361	PPP1R26-AS1	-0.07083081413726244	0.7120750929946881	0.879688205529509
3	PDControl	P	Parietal Cortex	SST	sst	ENSG00000096717	SIRT1	-0.039783779820361964	0.7125367952323398	0.8799884385305422
3	PDControl	P	Parietal Cortex	SST	sst	ENSG00000157036	EXOG	-0.047450086387861745	0.7125552446737691	0.8799966254910325
3	PDControl	P	Parietal Cortex	SST	sst	ENSG00000197405	C5AR1	0.08222668214484008	0.7125803577581661	0.8800203406328714
3	PDControl	P	Parietal Cortex	SST	sst	ENSG00000117245	KIF17	-0.07102624980707084	0.7126287478535089	0.8800387564196042
3	PDControl	P	Parietal Cortex	SST	sst	ENSG00000278873	PRO1804	0.08991945309437366	0.7126325252168717	0.8800387564196042
3	PDControl	P	Parietal Cortex	SST	sst	ENSG00000196693	ZNF33B	0.07281696169016172	0.7128225445413066	0.8801807268748577
3	PDControl	P	Parietal Cortex	SST	sst	ENSG00000144029	MRPS5	-0.06780955403978739	0.7133022440950505	0.8803715020394114
3	PDControl	P	Parietal Cortex	SST	sst	ENSG00000109536	FRG1	-0.06525280109103715	0.7134336452490315	0.8804351357842258
3	PDControl	P	Parietal Cortex	SST	sst	ENSG00000176623	RMDN1	0.06366080273875241	0.7135300202531775	0.8805144174301436
3	PDControl	P	Parietal Cortex	SST	sst	ENSG00000094841	UPRT	0.05399078558601289	0.7136728616452195	0.8805880463957252
3	PDControl	P	Parietal Cortex	SST	sst	ENSG00000173715	C11orf80	0.02949028784662655	0.7137920778636142	0.8806457553292709
3	PDControl	P	Parietal Cortex	SST	sst	ENSG00000128245	YWHAH	-0.05139675922089815	0.7138024354590039	0.8806457553292709
3	PDControl	P	Parietal Cortex	SST	sst	ENSG00000162521	RBBP4	0.029142846757211238	0.7139884298449666	0.8807003017147992
3	PDControl	P	Parietal Cortex	SST	sst	ENSG00000126070	AGO3	0.02342289530077224	0.714000435344349	0.8807003017147992
3	PDControl	P	Parietal Cortex	SST	sst	ENSG00000183150	GPR19	-0.05218029119080558	0.7141670363205155	0.8807963493911317
3	PDControl	P	Parietal Cortex	SST	sst	ENSG00000166579	NDEL1	-0.0428857704208605	0.7143773666042394	0.8809290880983325
3	PDControl	P	Parietal Cortex	SST	sst	ENSG00000286062	ENSG00000286062	0.10625544854075564	0.7143918897136934	0.880935024091236
3	PDControl	P	Parietal Cortex	SST	sst	ENSG00000138686	BBS7	-0.03419426705642792	0.7147464060953665	0.8811021926559995
3	PDControl	P	Parietal Cortex	SST	sst	ENSG00000008710	PKD1	-0.03014940335579297	0.7148453992751269	0.8811800100672719
3	PDControl	P	Parietal Cortex	SST	sst	ENSG00000115091	ACTR3	-0.04049903004604882	0.7148926551611495	0.881209522821847
3	PDControl	P	Parietal Cortex	SST	sst	ENSG00000153561	RMND5A	0.040114985182364116	0.714966533498764	0.8812714057906942
3	PDControl	P	Parietal Cortex	SST	sst	ENSG00000277586	NEFL	0.06647770174557355	0.7150640862328262	0.8813259864546186
3	PDControl	P	Parietal Cortex	SST	sst	ENSG00000167548	KMT2D	-0.0358770117346463	0.7156060812940193	0.8815926351285608
3	PDControl	P	Parietal Cortex	SST	sst	ENSG00000247572	CKMT2-AS1	0.043651879143673966	0.7156818851415154	0.881598490052749
3	PDControl	P	Parietal Cortex	SST	sst	ENSG00000078687	TNRC6C	0.023631567307038637	0.7159169975505951	0.8817126734385814
3	PDControl	P	Parietal Cortex	SST	sst	ENSG00000120694	HSPH1	0.11582484255136727	0.7159585797024314	0.8817126734385814
3	PDControl	P	Parietal Cortex	SST	sst	ENSG00000137501	SYTL2	-0.05266830775235665	0.7160022792807963	0.8817126734385814
3	PDControl	P	Parietal Cortex	SST	sst	ENSG00000247317	ENSG00000247317	0.040193834721809374	0.7160786189676831	0.8817206500255383
3	PDControl	P	Parietal Cortex	SST	sst	ENSG00000196116	TDRD7	-0.053797361951560596	0.7162516860812755	0.8817372829216776
3	PDControl	P	Parietal Cortex	SST	sst	ENSG00000187398	LUZP2	-0.06337925923386489	0.7163202309703771	0.8817647513214033
3	PDControl	P	Parietal Cortex	SST	sst	ENSG00000040275	SPDL1	0.07445313839457457	0.7164804655591227	0.8818599255978703
3	PDControl	P	Parietal Cortex	SST	sst	ENSG00000089902	RCOR1	-0.0420173522910714	0.716524915750395	0.8818943435517554
3	PDControl	P	Parietal Cortex	SST	sst	ENSG00000132485	ZRANB2	0.0256255225616	0.7167940826568913	0.8820248777034023
3	PDControl	P	Parietal Cortex	SST	sst	ENSG00000109819	PPARGC1A	0.05311611283155493	0.7168105116265543	0.8820248777034023
3	PDControl	P	Parietal Cortex	SST	sst	ENSG00000188981	MSANTD1	0.06786974393291212	0.7168780298467754	0.8820601069161672
3	PDControl	P	Parietal Cortex	SST	sst	ENSG00000236810	ELOA-AS1	0.03963015056898467	0.7169228987620557	0.882081114408703
3	PDControl	P	Parietal Cortex	SST	sst	ENSG00000204160	ZDHHC18	0.04657110307584311	0.7170295825317536	0.8821711729360403
3	PDControl	P	Parietal Cortex	SST	sst	ENSG00000164944	VIRMA	-0.033560596612847604	0.7170386464773186	0.8821750350531746
3	PDControl	P	Parietal Cortex	SST	sst	ENSG00000152219	ARL14EP	0.050377528677164385	0.7171118530504033	0.8822286525427157
3	PDControl	P	Parietal Cortex	SST	sst	ENSG00000237854	ENSG00000237854	-0.029273126972127805	0.717432202918342	0.8823821697617443
3	PDControl	P	Parietal Cortex	SST	sst	ENSG00000197362	ZNF786	-0.044513575109559333	0.7174612121171926	0.8823933137834384
3	PDControl	P	Parietal Cortex	SST	sst	ENSG00000132541	RIDA	0.07062659065543198	0.7175947245853429	0.8825001141036612
3	PDControl	P	Parietal Cortex	SST	sst	ENSG00000169016	E2F6	-0.04699334891128526	0.7177434353723527	0.8825840564736684
3	PDControl	P	Parietal Cortex	SST	sst	ENSG00000197056	ZMYM1	-0.04258831341246516	0.7178883346939243	0.8826714792535899
3	PDControl	P	Parietal Cortex	SST	sst	ENSG00000178695	KCTD12	0.06746185939555804	0.7181071139377175	0.8827893124097496
3	PDControl	P	Parietal Cortex	SST	sst	ENSG00000215452	ENSG00000215452	0.08186201012454353	0.7183000167464011	0.882878913135798
3	PDControl	P	Parietal Cortex	SST	sst	ENSG00000102910	LONP2	-0.02091395321594014	0.7186678235460152	0.8830861903119736
3	PDControl	P	Parietal Cortex	SST	sst	ENSG00000103274	NUBP1	-0.06140974027924173	0.7188935666583066	0.8832310782779956
3	PDControl	P	Parietal Cortex	SST	sst	ENSG00000055147	FAM114A2	0.062105506306763925	0.7189976192983465	0.8832863374727834
3	PDControl	P	Parietal Cortex	SST	sst	ENSG00000047644	WWC3	-0.04526074414668013	0.7193142056764288	0.8834054906748272
3	PDControl	P	Parietal Cortex	SST	sst	ENSG00000170579	DLGAP1	-0.026489502731553927	0.7193262479560498	0.8834054906748272
3	PDControl	P	Parietal Cortex	SST	sst	ENSG00000227345	PARG	0.032866211273093526	0.7193461559214822	0.8834080803504457
3	PDControl	P	Parietal Cortex	SST	sst	ENSG00000167642	SPINT2	0.04575183150066131	0.71974731483913	0.8836047719396461
3	PDControl	P	Parietal Cortex	SST	sst	ENSG00000132475	H3-3B	-0.07007882928151599	0.719923275515329	0.8836047719396461
3	PDControl	P	Parietal Cortex	SST	sst	ENSG00000164904	ALDH7A1	0.055050034013424565	0.7199578066882217	0.8836047719396461
3	PDControl	P	Parietal Cortex	SST	sst	ENSG00000107021	TBC1D13	-0.0474506473703773	0.7200060052002626	0.883617935830538
3	PDControl	P	Parietal Cortex	SST	sst	ENSG00000116580	GON4L	-0.03045574813889651	0.7200560873146928	0.8836385682201678
3	PDControl	P	Parietal Cortex	SST	sst	ENSG00000152223	EPG5	0.029601607456032575	0.7201684556116745	0.8837086739748826
3	PDControl	P	Parietal Cortex	SST	sst	ENSG00000165632	TAF3	0.027866820079082366	0.7202421859607924	0.8837285560661902
3	PDControl	P	Parietal Cortex	SST	sst	ENSG00000177981	ASB8	0.0607279926352029	0.7206129435151558	0.8839358088766982
3	PDControl	P	Parietal Cortex	SST	sst	ENSG00000096070	BRPF3	-0.0501484080786998	0.7209379564973317	0.8841175157812202
3	PDControl	P	Parietal Cortex	SST	sst	ENSG00000155330	C16orf87	0.04888414196937951	0.7213090157511028	0.8842692740849241
3	PDControl	P	Parietal Cortex	SST	sst	ENSG00000116584	ARHGEF2	-0.04818244163278074	0.7215185698507809	0.8843370095712594
3	PDControl	P	Parietal Cortex	SST	sst	ENSG00000163126	ANKRD23	-0.05778876650390963	0.7217951840828375	0.8845261307140136
3	PDControl	P	Parietal Cortex	SST	sst	ENSG00000169813	HNRNPF	0.05082587874648592	0.7218328434500292	0.8845580202118231
3	PDControl	P	Parietal Cortex	SST	sst	ENSG00000112851	ERBIN	-0.034266628623748296	0.7218390291536826	0.8845580202118231
3	PDControl	P	Parietal Cortex	SST	sst	ENSG00000139687	RB1	0.0242227358889453	0.7218889760966254	0.8845826037975478
3	PDControl	P	Parietal Cortex	SST	sst	ENSG00000184905	TCEAL2	-0.052529175975085884	0.7221953738097768	0.8847782490066562
3	PDControl	P	Parietal Cortex	SST	sst	ENSG00000145864	GABRB2	0.034811984536007756	0.7222220337308907	0.8847870601158565
3	PDControl	P	Parietal Cortex	SST	sst	ENSG00000135643	KCNMB4	0.05300503940351664	0.7223528920847284	0.8848675090663489
3	PDControl	P	Parietal Cortex	SST	sst	ENSG00000096384	HSP90AB1	0.05545973083606359	0.7223563869378672	0.8848675090663489
3	PDControl	P	Parietal Cortex	SST	sst	ENSG00000116874	WARS2	-0.05852447729199417	0.7226053069669878	0.8850266864548025
3	PDControl	P	Parietal Cortex	SST	sst	ENSG00000269293	ZSCAN16-AS1	0.03758435192062137	0.7227353996993995	0.8850927209278598
3	PDControl	P	Parietal Cortex	SST	sst	ENSG00000116205	TCEANC2	-0.0675560221629734	0.7231734621966281	0.8853410471176353
3	PDControl	P	Parietal Cortex	SST	sst	ENSG00000160199	PKNOX1	0.027589268572810965	0.7232815223709188	0.8853565684524405
3	PDControl	P	Parietal Cortex	SST	sst	ENSG00000143933	CALM2	0.0389705796275166	0.7233522525199811	0.8853776388974869
3	PDControl	P	Parietal Cortex	SST	sst	ENSG00000280441	ENSG00000280441	0.06432712096294946	0.7236663808174988	0.8855437409849148
3	PDControl	P	Parietal Cortex	SST	sst	ENSG00000163002	NUP35	-0.04752020219408415	0.7238057977387405	0.8855906146096748
3	PDControl	P	Parietal Cortex	SST	sst	ENSG00000077782	FGFR1	-0.0841033489987355	0.7238234256285108	0.8855914642535438
3	PDControl	P	Parietal Cortex	SST	sst	ENSG00000196562	SULF2	0.05760912796266293	0.7239946856859341	0.8856756800830279
3	PDControl	P	Parietal Cortex	SST	sst	ENSG00000132950	ZMYM5	-0.030678535644221405	0.7240329598158	0.8856756800830279
3	PDControl	P	Parietal Cortex	SST	sst	ENSG00000150967	ABCB9	-0.03208039192074885	0.7240592520758578	0.8856756800830279
3	PDControl	P	Parietal Cortex	SST	sst	ENSG00000150627	WDR17	0.030644898149112976	0.7241462658590399	0.8857177102417549
3	PDControl	P	Parietal Cortex	SST	sst	ENSG00000198853	RUSC2	0.029225828809853915	0.7241979644983862	0.8857265244769348
3	PDControl	P	Parietal Cortex	SST	sst	ENSG00000153291	SLC25A27	0.03940300219137427	0.7242188662725924	0.8857265244769348
3	PDControl	P	Parietal Cortex	SST	sst	ENSG00000160007	ARHGAP35	0.020666627261864967	0.7244511670038225	0.8858206127451764
3	PDControl	P	Parietal Cortex	SST	sst	ENSG00000176946	THAP4	-0.04727673095472795	0.7245057533978605	0.8858573939821346
3	PDControl	P	Parietal Cortex	SST	sst	ENSG00000129158	SERGEF	0.03126944544939558	0.7245811770616444	0.8858818665862276
3	PDControl	P	Parietal Cortex	SST	sst	ENSG00000132002	DNAJB1	-0.13506757712366468	0.7248258497469394	0.8860086767541585
3	PDControl	P	Parietal Cortex	SST	sst	ENSG00000158019	BABAM2	-0.034039998104733016	0.7248737127862203	0.8860440896494477
3	PDControl	P	Parietal Cortex	SST	sst	ENSG00000116127	ALMS1	0.031074462142457904	0.7251513459636807	0.8861738869934781
3	PDControl	P	Parietal Cortex	SST	sst	ENSG00000050438	SLC4A8	-0.03870000681285646	0.7251916342964799	0.8861738869934781
3	PDControl	P	Parietal Cortex	SST	sst	ENSG00000234377	OBI1-AS1	-0.09879855138014815	0.725216926720456	0.8861738869934781
3	PDControl	P	Parietal Cortex	SST	sst	ENSG00000166479	TMX3	0.03837872676587217	0.7253770694930883	0.8862667369547079
3	PDControl	P	Parietal Cortex	SST	sst	ENSG00000143401	ANP32E	-0.06945368821067932	0.7254652961324517	0.8862809963048408
3	PDControl	P	Parietal Cortex	SST	sst	ENSG00000109475	RPL34	0.06010802026643436	0.7255179598148498	0.8863089735782025
3	PDControl	P	Parietal Cortex	SST	sst	ENSG00000120992	LYPLA1	-0.03608946886704967	0.7256722505412703	0.8863748009183035
3	PDControl	P	Parietal Cortex	SST	sst	ENSG00000165029	ABCA1	0.05003804127102729	0.7257875130367086	0.886434626519352
3	PDControl	P	Parietal Cortex	SST	sst	ENSG00000256525	POLG2	-0.06104389803812138	0.7259250658839052	0.8865000904013426
3	PDControl	P	Parietal Cortex	SST	sst	ENSG00000099956	SMARCB1	-0.039412802345102804	0.7264982219783584	0.8868152680111797
3	PDControl	P	Parietal Cortex	SST	sst	ENSG00000004534	RBM6	-0.020936248194226792	0.7267046584773671	0.8869145658897825
3	PDControl	P	Parietal Cortex	SST	sst	ENSG00000125686	MED1	0.03363245094662748	0.7267496264965896	0.8869403673451449
3	PDControl	P	Parietal Cortex	SST	sst	ENSG00000175087	PDIK1L	0.07324920971363014	0.727091379172399	0.8871549605449818
3	PDControl	P	Parietal Cortex	SST	sst	ENSG00000054654	SYNE2	0.04781663387837298	0.7274217379560934	0.8873751366010072
3	PDControl	P	Parietal Cortex	SST	sst	ENSG00000187902	SHISA7	0.051631310787956686	0.7279976931903611	0.8877653989591922
3	PDControl	P	Parietal Cortex	SST	sst	ENSG00000108799	EZH1	0.029254049671499693	0.7281544778104925	0.8878307632578278
3	PDControl	P	Parietal Cortex	SST	sst	ENSG00000158545	ZC3H18	0.03939686803185083	0.7282541166289188	0.8878740712165439
3	PDControl	P	Parietal Cortex	SST	sst	ENSG00000147454	SLC25A37	-0.05514691315716824	0.7286086486052716	0.8879452495979049
3	PDControl	P	Parietal Cortex	SST	sst	ENSG00000052795	FNIP2	0.03685528251939374	0.7287366434664078	0.8880042763641115
3	PDControl	P	Parietal Cortex	SST	sst	ENSG00000205268	PDE7A	0.034812048931288864	0.7287700091708129	0.8880151016632374
3	PDControl	P	Parietal Cortex	SST	sst	ENSG00000223508	ENSG00000223508	-0.050731582518903195	0.7288651450986969	0.8880503522903338
3	PDControl	P	Parietal Cortex	SST	sst	ENSG00000158865	SLC5A11	0.11451069437360406	0.7289000251727911	0.8880580087398963
3	PDControl	P	Parietal Cortex	SST	sst	ENSG00000133816	MICAL2	0.030906287600441118	0.7290496139038276	0.8881545051562427
3	PDControl	P	Parietal Cortex	SST	sst	ENSG00000197872	CYRIA	0.027470589107003285	0.729158141813487	0.8882002567842513
3	PDControl	P	Parietal Cortex	SST	sst	ENSG00000249242	TMEM150C	0.0541145820268758	0.7291660073909554	0.8882002567842513
3	PDControl	P	Parietal Cortex	SST	sst	ENSG00000100916	BRMS1L	0.031700277867909854	0.7292381035398043	0.8882244209762661
3	PDControl	P	Parietal Cortex	SST	sst	ENSG00000114670	NEK11	0.04121179470992775	0.7293088660391529	0.8882462922756756
3	PDControl	P	Parietal Cortex	SST	sst	ENSG00000156265	MAP3K7CL	0.06860006691193554	0.729317050376913	0.8882462922756756
3	PDControl	P	Parietal Cortex	SST	sst	ENSG00000286503	ENSG00000286503	-0.06063926563247435	0.7293867064405187	0.8882947975646868
3	PDControl	P	Parietal Cortex	SST	sst	ENSG00000059758	CDK17	0.030000951113817287	0.729465224301159	0.8883104978516486
3	PDControl	P	Parietal Cortex	SST	sst	ENSG00000171497	PPID	-0.06027102528830586	0.7296983421815044	0.8884994311541116
3	PDControl	P	Parietal Cortex	SST	sst	ENSG00000027697	IFNGR1	0.04793604610140889	0.7297905669308139	0.8885404423970711
3	PDControl	P	Parietal Cortex	SST	sst	ENSG00000214293	APTR	-0.04471981903823874	0.7299409045101963	0.8886281305505408
3	PDControl	P	Parietal Cortex	SST	sst	ENSG00000214176	ENSG00000214176	0.046663246086867005	0.7299748905864709	0.8886289778081569
3	PDControl	P	Parietal Cortex	SST	sst	ENSG00000155975	VPS37A	0.037347129535587165	0.72998854541345215	0.8886295297331477
3	PDControl	P	Parietal Cortex	SST	sst	ENSG00000110841	PPFIBP1	0.042727092928318555	0.7299898069094344	0.8886295297331477
3	PDControl	P	Parietal Cortex	SST	sst	ENSG00000163171	CDC42EP3	0.04904707044358769	0.7300139253964362	0.8886483441770955
3	PDControl	P	Parietal Cortex	SST	sst	ENSG00000136231	IGF2BP3	-0.06620406056503825	0.7301228915966314	0.8886968190100307
3	PDControl	P	Parietal Cortex	SST	sst	ENSG00000235026	DPP10-AS1	0.06499086290322387	0.730353022425051	0.8888014415786124
3	PDControl	P	Parietal Cortex	SST	sst	ENSG00000163602	RYBP	0.051672608244828666	0.7304710221856713	0.8888163487599564
3	PDControl	P	Parietal Cortex	SST	sst	ENSG00000286475	ENSG00000286475	0.0901621454849959	0.730489936058001	0.8888163487599564
3	PDControl	P	Parietal Cortex	SST	sst	ENSG00000120662	MTRF1	0.06423706674056628	0.7305140220308952	0.8888171317112027
3	PDControl	P	Parietal Cortex	SST	sst	ENSG00000196357	ZNF565	-0.03446712354045545	0.7305654129676641	0.8888255822914615
3	PDControl	P	Parietal Cortex	SST	sst	ENSG00000171735	CAMTA1	0.01931159072091937	0.7306506300389712	0.8888453413918266
3	PDControl	P	Parietal Cortex	SST	sst	ENSG00000164815	ORC5	0.040456652069470245	0.7311997087642075	0.8891360799765567
3	PDControl	P	Parietal Cortex	SST	sst	ENSG00000165124	SVEP1	-0.07105885078113872	0.7313372448126552	0.8892229096210968
3	PDControl	P	Parietal Cortex	SST	sst	ENSG00000159079	CFAP298	-0.05739302676019342	0.7314235205636536	0.8892747602434994
3	PDControl	P	Parietal Cortex	SST	sst	ENSG00000181163	NPM1	-0.04012683932280314	0.731520770956339	0.8893214242577088
3	PDControl	P	Parietal Cortex	SST	sst	ENSG00000170522	ELOVL6	-0.02620585022409383	0.731610415403095	0.8893371824296571
3	PDControl	P	Parietal Cortex	SST	sst	ENSG00000101236	RNF24	0.025349708979994112	0.7318763046667378	0.8894557807376445
3	PDControl	P	Parietal Cortex	SST	sst	ENSG00000173064	HECTD4	-0.018343142397922563	0.732158929095245	0.8896190152490719
3	PDControl	P	Parietal Cortex	SST	sst	ENSG00000184156	KCNQ3	0.03939578002528954	0.732170660791939	0.8896193371444706
3	PDControl	P	Parietal Cortex	SST	sst	ENSG00000184144	CNTN2	0.04819363758579431	0.7323310171698749	0.8896974257419571
3	PDControl	P	Parietal Cortex	SST	sst	ENSG00000142949	PTPRF	0.040717257761974324	0.7323502271187964	0.8897062447830321
3	PDControl	P	Parietal Cortex	SST	sst	ENSG00000261302	NUP93-DT	0.07774400389963887	0.732836557398477	0.8899340125587935
3	PDControl	P	Parietal Cortex	SST	sst	ENSG00000287778	ENSG00000287778	0.06457557261416991	0.7328635373641614	0.889944183960337
3	PDControl	P	Parietal Cortex	SST	sst	ENSG00000141376	BCAS3	0.030000333542568924	0.7331432711429082	0.8901249825240819
3	PDControl	P	Parietal Cortex	SST	sst	ENSG00000176871	WSB2	-0.03480233700149871	0.7335204114496027	0.8903449226143625
3	PDControl	P	Parietal Cortex	SST	sst	ENSG00000172348	RCAN2	0.03354613337593815	0.733549164376534	0.8903449226143625
3	PDControl	P	Parietal Cortex	SST	sst	ENSG00000276291	ENSG00000276291	-0.04024700860748176	0.7335659304557522	0.8903477388829864
3	PDControl	P	Parietal Cortex	SST	sst	ENSG00000181220	ZNF746	-0.04863280610827303	0.7336803973336455	0.8904294874750337
3	PDControl	P	Parietal Cortex	SST	sst	ENSG00000126858	RHOT1	-0.02267230292543676	0.7337192835243278	0.8904612809966483
3	PDControl	P	Parietal Cortex	SST	sst	ENSG00000063046	EIF4B	-0.03130655725377807	0.7338552493050973	0.8905249936581026
3	PDControl	P	Parietal Cortex	SST	sst	ENSG00000142937	RPS8	-0.0484480175778188	0.7339362196760898	0.8905745399850259
3	PDControl	P	Parietal Cortex	SST	sst	ENSG00000247624	CPEB2-DT	0.05359690566571462	0.734058259874123	0.8906115150543111
3	PDControl	P	Parietal Cortex	SST	sst	ENSG00000152767	FARP1	-0.029647031513023947	0.7340694949472435	0.8906143929839688
3	PDControl	P	Parietal Cortex	SST	sst	ENSG00000183255	PTTG1IP	-0.04653114884159182	0.7345090621920503	0.890788095225215
3	PDControl	P	Parietal Cortex	SST	sst	ENSG00000137574	TGS1	0.0375793261741908	0.7345941684853328	0.8908439736036573
3	PDControl	P	Parietal Cortex	SST	sst	ENSG00000130985	UBA1	-0.04731072991153873	0.7345970185638003	0.8908439736036573
3	PDControl	P	Parietal Cortex	SST	sst	ENSG00000145725	PPIP5K2	-0.03741623529399796	0.734695438701076	0.8908601817533359
3	PDControl	P	Parietal Cortex	SST	sst	ENSG00000119042	SATB2	0.06922005771644724	0.7347061142320604	0.8908601817533359
3	PDControl	P	Parietal Cortex	SST	sst	ENSG00000153395	LPCAT1	0.0433973259572511	0.734899535140773	0.8909931299143832
3	PDControl	P	Parietal Cortex	SST	sst	ENSG00000107863	ARHGAP21	0.027314784532226355	0.7351723802383123	0.8911570307293928
3	PDControl	P	Parietal Cortex	SST	sst	ENSG00000085982	USP40	-0.04628778346645479	0.735322623454879	0.8912665924742492
3	PDControl	P	Parietal Cortex	SST	sst	ENSG00000068097	HEATR6	0.04678541221197996	0.73534568138425	0.8912872849281033
3	PDControl	P	Parietal Cortex	SST	sst	ENSG00000134109	EDEM1	-0.045189490827067136	0.7355268484547679	0.8914229437501725
3	PDControl	P	Parietal Cortex	SST	sst	ENSG00000143493	INTS7	0.044414548539822185	0.7356622309272487	0.8914750256277941
3	PDControl	P	Parietal Cortex	SST	sst	ENSG00000273748	ENSG00000273748	-0.08974410425224022	0.7357580487286718	0.8915258354936165
3	PDControl	P	Parietal Cortex	SST	sst	ENSG00000169926	KLF13	0.04077488477473068	0.7359693061852002	0.8916761555841188
3	PDControl	P	Parietal Cortex	SST	sst	ENSG00000106665	CLIP2	-0.029263842612299307	0.736119915363145	0.8917466015620817
3	PDControl	P	Parietal Cortex	SST	sst	ENSG00000158604	TMED4	0.062300289328744096	0.7364240629842256	0.8919652628695393
3	PDControl	P	Parietal Cortex	SST	sst	ENSG00000253554	LINC01414	0.05151019411774094	0.7365312117799183	0.8920100342824567
3	PDControl	P	Parietal Cortex	SST	sst	ENSG00000119242	CCDC92	-0.028597743186631774	0.7365340240264756	0.8920100342824567
3	PDControl	P	Parietal Cortex	SST	sst	ENSG00000143473	KCNH1	0.04605414089407933	0.7366550641067067	0.892017854461853
3	PDControl	P	Parietal Cortex	SST	sst	ENSG00000119688	ABCD4	0.04396976502791894	0.7366745148735205	0.892017854461853
3	PDControl	P	Parietal Cortex	SST	sst	ENSG00000198373	WWP2	-0.03945259280775204	0.7368492113420336	0.8920983096426797
3	PDControl	P	Parietal Cortex	SST	sst	ENSG00000272333	KMT2B	0.055372373545997	0.736918082265585	0.892116028022573
3	PDControl	P	Parietal Cortex	SST	sst	ENSG00000109255	NMU	-0.06983626541119037	0.7369407476779644	0.892116028022573
3	PDControl	P	Parietal Cortex	SST	sst	ENSG00000263958	NETO1-DT	0.037639209659542594	0.7372545842242857	0.8922279234860331
3	PDControl	P	Parietal Cortex	SST	sst	ENSG00000006607	FARP2	-0.032421584440275986	0.7372668068516042	0.8922279234860331
3	PDControl	P	Parietal Cortex	SST	sst	ENSG00000065000	AP3D1	-0.028451426523704804	0.7373705195249367	0.8922597970277083
3	PDControl	P	Parietal Cortex	SST	sst	ENSG00000198363	ASPH	0.04086573075539501	0.7374327511290532	0.8922845284811121
3	PDControl	P	Parietal Cortex	SST	sst	ENSG00000035928	RFC1	0.030311431943034428	0.7380024948650432	0.8925613221252711
3	PDControl	P	Parietal Cortex	SST	sst	ENSG00000223797	ENTPD3-AS1	-0.07367080384039326	0.7380314756291475	0.8925735060618517
3	PDControl	P	Parietal Cortex	SST	sst	ENSG00000272381	ENSG00000272381	-0.08231694909002307	0.7383487882631431	0.8927180533052969
3	PDControl	P	Parietal Cortex	SST	sst	ENSG00000120688	WBP4	0.031332704460885985	0.7385873691664717	0.8928585911682662
3	PDControl	P	Parietal Cortex	SST	sst	ENSG00000249781	LINC02112	-0.07966271467831731	0.7386202555021224	0.8928616720067841
3	PDControl	P	Parietal Cortex	SST	sst	ENSG00000206560	ANKRD28	0.025726401186201286	0.738797668027031	0.89295883878750415
3	PDControl	P	Parietal Cortex	SST	sst	ENSG00000236107	SCN1A-AS1	0.051294081548392434	0.7387998210163714	0.89295883878750415
3	PDControl	P	Parietal Cortex	SST	sst	ENSG00000058262	SEC61A1	0.050491351007835306	0.7389107654433644	0.8929851892613452
3	PDControl	P	Parietal Cortex	SST	sst	ENSG00000198929	NOS1AP	0.032709608489800424	0.7391479399249539	0.8930297186734669
3	PDControl	P	Parietal Cortex	SST	sst	ENSG00000130703	OSBPL2	-0.03914596143723159	0.7391853993353585	0.8930297186734669
3	PDControl	P	Parietal Cortex	SST	sst	ENSG00000185658	BRWD1	-0.0202981525104331	0.7393452788108965	0.8930718965643981
3	PDControl	P	Parietal Cortex	SST	sst	ENSG00000198087	CD2AP	-0.034298022058362854	0.7395909694233169	0.8931848918142249
3	PDControl	P	Parietal Cortex	SST	sst	ENSG00000113240	CLK4	0.032462409704057116	0.7396224850844415	0.8931848918142249
3	PDControl	P	Parietal Cortex	SST	sst	ENSG00000077522	ACTN2	0.06708055327512774	0.740526546937071	0.8936240757151961
3	PDControl	P	Parietal Cortex	SST	sst	ENSG00000133030	MPRIP	0.02418833997081915	0.7411611196748773	0.8939696130552385
3	PDControl	P	Parietal Cortex	SST	sst	ENSG00000103056	SMPD3	0.04270302803672621	0.7411970713418579	0.8939828899760452
3	PDControl	P	Parietal Cortex	SST	sst	ENSG00000115677	HDLBP	0.025973623672781443	0.7411973877120305	0.8939828899760452
3	PDControl	P	Parietal Cortex	SST	sst	ENSG00000198887	SMC5	0.02636611544885259	0.7414105081062154	0.8940931798608538
3	PDControl	P	Parietal Cortex	SST	sst	ENSG00000263327	TAPT1-AS1	-0.047029357767472746	0.7415654113929893	0.8941373490117167
3	PDControl	P	Parietal Cortex	SST	sst	ENSG00000204764	RANBP17	0.03610554400003174	0.741845472582396	0.8942801635997149
3	PDControl	P	Parietal Cortex	SST	sst	ENSG00000103769	RAB11A	-0.03893389880763021	0.7421393932621341	0.894405652440743
3	PDControl	P	Parietal Cortex	SST	sst	ENSG00000136935	GOLGA1	-0.04037404491831875	0.7422239215128275	0.8944289994845013
3	PDControl	P	Parietal Cortex	SST	sst	ENSG00000167258	CDK12	-0.026432518220243395	0.7422510054290318	0.8944289994845013
3	PDControl	P	Parietal Cortex	SST	sst	ENSG00000134899	ERCC5	0.05371969288432954	0.7423092124781736	0.8944323565327921
3	PDControl	P	Parietal Cortex	SST	sst	ENSG00000179542	SLITRK4	-0.053842432384293204	0.7423581731370255	0.8944353020273462
3	PDControl	P	Parietal Cortex	SST	sst	ENSG00000196459	TRAPPC2	-0.04770540018673719	0.7425440983481211	0.8944866186749327
3	PDControl	P	Parietal Cortex	SST	sst	ENSG00000112977	DAP	0.05687889496724674	0.7425725902579121	0.8944866186749327
3	PDControl	P	Parietal Cortex	SST	sst	ENSG00000176124	DLEU1	0.05512606950262988	0.7427823168272887	0.8945858964751991
3	PDControl	P	Parietal Cortex	SST	sst	ENSG00000156711	MAPK13	0.05489850814455988	0.7430478723323823	0.8946179773244571
3	PDControl	P	Parietal Cortex	SST	sst	ENSG00000236358	ENSG00000236358	-0.04919253103800347	0.7434453795434095	0.8948245675153625
3	PDControl	P	Parietal Cortex	SST	sst	ENSG00000126001	CEP250	0.02937874227590953	0.7435241284045278	0.8948553134122149
3	PDControl	P	Parietal Cortex	SST	sst	ENSG00000119326	CTNNAL1	-0.06570970609359428	0.7436172279977087	0.8948733282904341
3	PDControl	P	Parietal Cortex	SST	sst	ENSG00000088930	XRN2	-0.027174009713171188	0.7437840117883419	0.8949888935786731
3	PDControl	P	Parietal Cortex	SST	sst	ENSG00000035403	VCL	0.04034420818860518	0.7438478988913639	0.8950389556550131
3	PDControl	P	Parietal Cortex	SST	sst	ENSG00000266094	RASSF5	0.04945427731920038	0.7438736582024859	0.8950389556550131
3	PDControl	P	Parietal Cortex	SST	sst	ENSG00000197714	ZNF460	-0.04999379912723079	0.7439307555992813	0.8950389556550131
3	PDControl	P	Parietal Cortex	SST	sst	ENSG00000168876	ANKRD49	-0.06288980813717515	0.7439693632631442	0.8950389556550131
3	PDControl	P	Parietal Cortex	SST	sst	ENSG00000163162	RNF149	-0.03478502206110168	0.7439942497729203	0.8950389556550131
3	PDControl	P	Parietal Cortex	SST	sst	ENSG00000181035	SLC25A42	-0.033221706018868424	0.7445714343180494	0.8952862197130348
3	PDControl	P	Parietal Cortex	SST	sst	ENSG00000156959	LHFPL4	0.026483596379488716	0.7445877310108037	0.8952862197130348
3	PDControl	P	Parietal Cortex	SST	sst	ENSG00000171033	PKIA	0.03384018341840811	0.7446865288743455	0.8953496691194306
3	PDControl	P	Parietal Cortex	SST	sst	ENSG00000289731	FAM153B	-0.031317281891648285	0.744830925592007	0.8954148049414388
3	PDControl	P	Parietal Cortex	SST	sst	ENSG00000188529	SRSF10	-0.02563142816927133	0.7448476547490828	0.8954266720668141
3	PDControl	P	Parietal Cortex	SST	sst	ENSG00000170085	SIMC1	0.02849484772417199	0.7450154575677062	0.8955147732881804
3	PDControl	P	Parietal Cortex	SST	sst	ENSG00000001631	KRIT1	-0.03536096047469961	0.7450777006133507	0.8955307090153765
3	PDControl	P	Parietal Cortex	SST	sst	ENSG00000183308	ENSG00000183308	0.05684775668003672	0.7453214032409476	0.8957005313336124
3	PDControl	P	Parietal Cortex	SST	sst	ENSG00000121289	CEP89	0.039831533254574225	0.7453543791192061	0.8957077355571111
3	PDControl	P	Parietal Cortex	SST	sst	ENSG00000119865	CNRIP1	0.03782288324216054	0.7455638354271626	0.895826343933834
3	PDControl	P	Parietal Cortex	SST	sst	ENSG00000276115	ENSG00000276115	0.05461480794126006	0.7458103341131243	0.8959800126848837
3	PDControl	P	Parietal Cortex	SST	sst	ENSG00000148498	PARD3	0.03214006088492294	0.7460104657070041	0.8960586977577353
3	PDControl	P	Parietal Cortex	SST	sst	ENSG00000157388	CACNA1D	0.022109861199309577	0.7460318053684961	0.8960719815778271
3	PDControl	P	Parietal Cortex	SST	sst	ENSG00000173757	STAT5B	0.030781396625397583	0.746424825438369	0.8962888763913092
3	PDControl	P	Parietal Cortex	SST	sst	ENSG00000162851	TFB2M	0.054234983509187096	0.7465078749374259	0.8963307719629379
3	PDControl	P	Parietal Cortex	SST	sst	ENSG00000204677	FAM153CP	-0.03777693767725854	0.7466315727822602	0.8963708699215837
3	PDControl	P	Parietal Cortex	SST	sst	ENSG00000101361	NOP56	-0.04277697674237757	0.746991662285279	0.8965501628764732
3	PDControl	P	Parietal Cortex	SST	sst	ENSG00000259345	ENSG00000259345	0.05394548554536094	0.7470304796242881	0.8965678602319457
3	PDControl	P	Parietal Cortex	SST	sst	ENSG00000154814	OXNAD1	0.02940021287411909	0.7470304933559584	0.8965678602319457
3	PDControl	P	Parietal Cortex	SST	sst	ENSG00000112031	MTRF1L	-0.06258130744437773	0.7472688767324089	0.8967238565838863
3	PDControl	P	Parietal Cortex	SST	sst	ENSG00000076555	ACACB	0.05016835478272874	0.747612039459381	0.8968785624103877
3	PDControl	P	Parietal Cortex	SST	sst	ENSG00000154654	NCAM2	0.05045513543938007	0.7476567609479002	0.8968857278086513
3	PDControl	P	Parietal Cortex	SST	sst	ENSG00000285939	ENSG00000285939	0.06967955809654836	0.7477428887674445	0.8969312362383379
3	PDControl	P	Parietal Cortex	SST	sst	ENSG00000136536	MARCHF7	0.021924449988722117	0.7477672103847202	0.8969459586262328
3	PDControl	P	Parietal Cortex	SST	sst	ENSG00000103197	TSC2	-0.034547066867226306	0.7478914872117346	0.8969925507874834
3	PDControl	P	Parietal Cortex	SST	sst	ENSG00000197020	ZNF100	0.06428584746734334	0.7480502911670862	0.8970985258804931
3	PDControl	P	Parietal Cortex	SST	sst	ENSG00000135164	DMTF1	-0.024657131264105736	0.7483124746655366	0.8972571118536735
3	PDControl	P	Parietal Cortex	SST	sst	ENSG00000288828	ENSG00000288828	-0.07820484941004047	0.7483148252230336	0.8972571118536735
3	PDControl	P	Parietal Cortex	SST	sst	ENSG00000182013	PNMA8A	-0.05764577743806898	0.74834347370185	0.8972757629334354
3	PDControl	P	Parietal Cortex	SST	sst	ENSG00000127663	KDM4B	0.022425340322711484	0.7484067083339552	0.8973048789348547
3	PDControl	P	Parietal Cortex	SST	sst	ENSG00000089041	P2RX7	-0.045743826467412596	0.748498384210694	0.8973491298955607
3	PDControl	P	Parietal Cortex	SST	sst	ENSG00000101460	MAP1LC3A	-0.0758203964396702	0.7485764607111758	0.8973902673659174
3	PDControl	P	Parietal Cortex	SST	sst	ENSG00000164023	SGMS2	0.051525564956102166	0.7489129272662487	0.8975176695908638
3	PDControl	P	Parietal Cortex	SST	sst	ENSG00000115183	TANC1	0.03996135173956361	0.748952402634198	0.8975349307581584
3	PDControl	P	Parietal Cortex	SST	sst	ENSG00000211459	ENSG00000211459	0.07933588799776103	0.7494174512022581	0.8978726655972236
3	PDControl	P	Parietal Cortex	SST	sst	ENSG00000105290	APLP1	0.05884449727296648	0.7494241134488809	0.8978726655972236
3	PDControl	P	Parietal Cortex	SST	sst	ENSG00000169020	ATP5ME	-0.069899668369934	0.7495248823750801	0.8979186032540354
3	PDControl	P	Parietal Cortex	SST	sst	ENSG00000133027	PEMT	-0.0497438535316288	0.7498302996566961	0.8980962970636568
3	PDControl	P	Parietal Cortex	SST	sst	ENSG00000275832	ARHGAP23	0.02767461297810936	0.7501877132838423	0.89828624389328
3	PDControl	P	Parietal Cortex	SST	sst	ENSG00000103510	KAT8	-0.04144269594924577	0.750408409607648	0.8983341288399515
3	PDControl	P	Parietal Cortex	SST	sst	ENSG00000259972	ENSG00000259972	-0.02641267435858019	0.7504361435239557	0.8983341288399515
3	PDControl	P	Parietal Cortex	SST	sst	ENSG00000272419	ENSG00000272419	-0.04795501460223672	0.7505976546731749	0.8984303050167802
3	PDControl	P	Parietal Cortex	SST	sst	ENSG00000135905	DOCK10	0.04854613576108058	0.7506594267528405	0.8984317110363197
3	PDControl	P	Parietal Cortex	SST	sst	ENSG00000100580	TMED8	-0.031134395885509925	0.7510994775702445	0.8986098889243884
3	PDControl	P	Parietal Cortex	SST	sst	ENSG00000077044	DGKD	0.03649124682292193	0.751180738999516	0.8986586544539044
3	PDControl	P	Parietal Cortex	SST	sst	ENSG00000116678	LEPR	-0.06585722131932936	0.7512616525474416	0.8986716764210604
3	PDControl	P	Parietal Cortex	SST	sst	ENSG00000008300	CELSR3	0.05332691576268811	0.7512904384854133	0.8986826841042242
3	PDControl	P	Parietal Cortex	SST	sst	ENSG00000197568	HHLA3	0.07253161831869992	0.7513245241657096	0.8987151340471522
3	PDControl	P	Parietal Cortex	SST	sst	ENSG00000119446	RBM18	0.03868932665781788	0.7513564538915999	0.8987172275462904
3	PDControl	P	Parietal Cortex	SST	sst	ENSG00000149313	AASDHPPT	0.04068392664213771	0.7515496239919266	0.8988399728848951
3	PDControl	P	Parietal Cortex	SST	sst	ENSG00000147533	GOLGA7	0.05489095273170008	0.7516471861278113	0.8988935028382814
3	PDControl	P	Parietal Cortex	SST	sst	ENSG00000163482	STK36	-0.05410529751112403	0.7518398506373012	0.8989632333601626
3	PDControl	P	Parietal Cortex	SST	sst	ENSG00000128573	FOXP2	0.06712242494858955	0.7519768046562928	0.8991125467103944
3	PDControl	P	Parietal Cortex	SST	sst	ENSG00000100678	SLC8A3	0.026219644229367844	0.7521236901911049	0.8991870827826901
3	PDControl	P	Parietal Cortex	SST	sst	ENSG00000018236	CNTN1	0.029349111218337498	0.752280684452566	0.8992800741612086
3	PDControl	P	Parietal Cortex	SST	sst	ENSG00000066926	FECH	0.04130257052186259	0.7523257544287111	0.8992800741612086
3	PDControl	P	Parietal Cortex	SST	sst	ENSG00000124370	MCEE	0.05894041115923354	0.7523710768905928	0.8992828351643504
3	PDControl	P	Parietal Cortex	SST	sst	ENSG00000239883	ENSG00000239883	-0.031168723268641507	0.7524571105831126	0.899318522076357
3	PDControl	P	Parietal Cortex	SST	sst	ENSG00000257103	LSM14A	0.023516834268338727	0.7524859279236147	0.8993240884719276
3	PDControl	P	Parietal Cortex	SST	sst	ENSG00000196670	ZFP62	-0.059537449293244116	0.7525239737498334	0.8993479020401923
3	PDControl	P	Parietal Cortex	SST	sst	ENSG00000133704	IPO8	0.030558778887106897	0.7525974900862011	0.8993996668035261
3	PDControl	P	Parietal Cortex	SST	sst	ENSG00000143549	TPM3	-0.025774430399672532	0.7526767628330804	0.899451087513696
3	PDControl	P	Parietal Cortex	SST	sst	ENSG00000136895	GARNL3	-0.02707105394704179	0.7530288970660355	0.899574283713084
3	PDControl	P	Parietal Cortex	SST	sst	ENSG00000008283	CYB561	0.06131361390311785	0.753041713442431	0.8995743660396432
3	PDControl	P	Parietal Cortex	SST	sst	ENSG00000004848	ARX	-0.04946614053020948	0.7530750495897595	0.8995804880113861
3	PDControl	P	Parietal Cortex	SST	sst	ENSG00000107185	RGP1	0.04999302109585102	0.753103742050095	0.8995943965225193
3	PDControl	P	Parietal Cortex	SST	sst	ENSG00000145246	ATP10D	0.03452310968240724	0.7537825861496507	0.899942493247624
3	PDControl	P	Parietal Cortex	SST	sst	ENSG00000197150	ABCB8	-0.03590754799325602	0.7549008881922329	0.9003674152098504
3	PDControl	P	Parietal Cortex	SST	sst	ENSG00000159082	SYNJ1	-0.02649042995958073	0.7549279903785926	0.9003810664427667
3	PDControl	P	Parietal Cortex	SST	sst	ENSG00000107614	TRDMT1	-0.04119485868271244	0.7549602491508962	0.9003810664427667
3	PDControl	P	Parietal Cortex	SST	sst	ENSG00000007923	DNAJC11	-0.026356033133955847	0.7550224688534708	0.9004042361473203
3	PDControl	P	Parietal Cortex	SST	sst	ENSG00000117632	STMN1	-0.03809820654729634	0.7550838271549374	0.9004557729581393
3	PDControl	P	Parietal Cortex	SST	sst	ENSG00000260232	ENSG00000260232	-0.07669265919854062	0.7553612220873888	0.9005557668225523
3	PDControl	P	Parietal Cortex	SST	sst	ENSG00000137842	TMEM62	-0.03952085657659499	0.7556776776157998	0.9006965010398936
3	PDControl	P	Parietal Cortex	SST	sst	ENSG00000057019	DCBLD2	-0.03301783585650764	0.7557470825891127	0.9007229776958103
3	PDControl	P	Parietal Cortex	SST	sst	ENSG00000213963	LOC100130691	-0.066330653870184	0.7557759671182176	0.9007463364754811
3	PDControl	P	Parietal Cortex	SST	sst	ENSG00000159267	HLCS	-0.02658378922286353	0.755910464179023	0.9008210829252988
3	PDControl	P	Parietal Cortex	SST	sst	ENSG00000128829	EIF2AK4	0.026402253893877514	0.7559725054182209	0.9008301283232442
3	PDControl	P	Parietal Cortex	SST	sst	ENSG00000197892	KIF13B	0.04041222616779283	0.7564011357470348	0.9010753656086669
3	PDControl	P	Parietal Cortex	SST	sst	ENSG00000065413	ANKRD44	0.02808952259686137	0.7564593961979996	0.9010753656086669
3	PDControl	P	Parietal Cortex	SST	sst	ENSG00000120457	KCNJ5	-0.057001950900165355	0.7566823435652528	0.9011932537436345
3	PDControl	P	Parietal Cortex	SST	sst	ENSG00000017260	ATP2C1	0.031260717339581134	0.7569114097494823	0.9013363844752942
3	PDControl	P	Parietal Cortex	SST	sst	ENSG00000128294	TPST2	-0.04547785315931385	0.756921629637912	0.9013407607682217
3	PDControl	P	Parietal Cortex	SST	sst	ENSG00000109083	IFT20	-0.03595624059168134	0.757630440972329	0.9017088543018204
3	PDControl	P	Parietal Cortex	SST	sst	ENSG00000178935	ZNF552	-0.049406164772369365	0.7576492398127511	0.9017167611522876
3	PDControl	P	Parietal Cortex	SST	sst	ENSG00000151729	SLC25A4	0.054681203233051257	0.7576873004218119	0.9017250313321027
3	PDControl	P	Parietal Cortex	SST	sst	ENSG00000158352	SHROOM4	0.07911594578535697	0.7578960591049548	0.9018231445228418
3	PDControl	P	Parietal Cortex	SST	sst	ENSG00000019144	PHLDB1	-0.04940933689653004	0.7579335159760774	0.9018388861818984
3	PDControl	P	Parietal Cortex	SST	sst	ENSG00000101193	GID8	-0.05147247023974799	0.7580377560320135	0.9018963811826816
3	PDControl	P	Parietal Cortex	SST	sst	ENSG00000184465	WDR27	0.056926202463845055	0.7584068928780041	0.9020921967979914
3	PDControl	P	Parietal Cortex	SST	sst	ENSG00000166123	GPT2	-0.03599464286335152	0.7584069250342573	0.9020921967979914
3	PDControl	P	Parietal Cortex	SST	sst	ENSG00000198739	LRRTM3	-0.03197595195879366	0.758465590190705	0.9021400082174904
3	PDControl	P	Parietal Cortex	SST	sst	ENSG00000133872	SARAF	-0.033185821768547896	0.758484934393149	0.9021414057683319
3	PDControl	P	Parietal Cortex	SST	sst	ENSG00000137513	NARS2	-0.0351984171479387	0.75849070836841	0.9021414057683319
3	PDControl	P	Parietal Cortex	SST	sst	ENSG00000137872	SEMA6D	0.0483473229818312	0.7587178828897679	0.9022674566144753
3	PDControl	P	Parietal Cortex	SST	sst	ENSG00000162545	CAMK2N1	0.035672067939304775	0.7588607336831344	0.9023480063063652
3	PDControl	P	Parietal Cortex	SST	sst	ENSG00000145901	TNIP1	-0.045928652638453915	0.7589443764629492	0.9023710397228343
3	PDControl	P	Parietal Cortex	SST	sst	ENSG00000168385	SEPTIN2	-0.02460731323658827	0.7589730553786598	0.9023889958419696
3	PDControl	P	Parietal Cortex	SST	sst	ENSG00000135913	USP37	-0.025473555870189735	0.7589972564663663	0.9023959139632883
3	PDControl	P	Parietal Cortex	SST	sst	ENSG00000117425	PTCH2	-0.03443439811095761	0.7590269946565614	0.9024071097521994
3	PDControl	P	Parietal Cortex	SST	sst	ENSG00000137962	ARHGAP29	-0.049316155099947245	0.7594321189905797	0.9026266053379183
3	PDControl	P	Parietal Cortex	SST	sst	ENSG00000116141	MARK1	-0.02631513333242097	0.7594403977832044	0.9026292398956712
3	PDControl	P	Parietal Cortex	SST	sst	ENSG00000160323	ADAMTS13	-0.05164350035200238	0.7597980955128336	0.9028381743057609
3	PDControl	P	Parietal Cortex	SST	sst	ENSG00000086827	ZW10	0.04714167228175947	0.759989328655984	0.9029048427475052
3	PDControl	P	Parietal Cortex	SST	sst	ENSG00000144747	TMF1	0.03380903764758081	0.7601185994443179	0.9029554964180586
3	PDControl	P	Parietal Cortex	SST	sst	ENSG00000188735	TMEM120B	-0.026638338807871698	0.7601445137554561	0.9029554964180586
3	PDControl	P	Parietal Cortex	SST	sst	ENSG00000255929	PIWIL4-AS1	0.052331954127115665	0.7603848098494403	0.9030864329321208
3	PDControl	P	Parietal Cortex	SST	sst	ENSG00000081189	MEF2C	0.03278591697556443	0.7604469368025789	0.9031262694638355
3	PDControl	P	Parietal Cortex	SST	sst	ENSG00000173214	MFSD4B	0.027154014491775236	0.760468756240791	0.903130571967877
3	PDControl	P	Parietal Cortex	SST	sst	ENSG00000225180	PVALEF	0.05554265207958764	0.7605193802601193	0.9031600380903776
3	PDControl	P	Parietal Cortex	SST	sst	ENSG00000133706	LARS1	0.02337476767503066	0.76055109530877	0.9031635243412182
3	PDControl	P	Parietal Cortex	SST	sst	ENSG00000148411	NACC2	-0.04237043906856197	0.7606105504768196	0.9031759645094056
3	PDControl	P	Parietal Cortex	SST	sst	ENSG00000170540	ARL6IP1	0.045840539132597335	0.7607649101690968	0.9032464390037869
3	PDControl	P	Parietal Cortex	SST	sst	ENSG00000196542	SPTSSB	-0.06837215065532964	0.7609264273849468	0.903341723703345
3	PDControl	P	Parietal Cortex	SST	sst	ENSG00000090565	RAB11FIP3	-0.022460311631843588	0.7611530729129955	0.9034244485031964
3	PDControl	P	Parietal Cortex	SST	sst	ENSG00000106484	MEST	0.04970195460296267	0.7611640933496284	0.9034267401632963
3	PDControl	P	Parietal Cortex	SST	sst	ENSG00000116044	NFE2L2	0.037475159724685625	0.7613759512368767	0.9035065212183098
3	PDControl	P	Parietal Cortex	SST	sst	ENSG00000225968	ELFN1	-0.03336188674060292	0.7613924511234752	0.9035065212183098
3	PDControl	P	Parietal Cortex	SST	sst	ENSG00000175309	PHYKPL	0.04401209445512588	0.7616230494518204	0.9035828944062245
3	PDControl	P	Parietal Cortex	SST	sst	ENSG00000153823	PID1	0.03735142550835757	0.761628238738097	0.9035828944062245
3	PDControl	P	Parietal Cortex	SST	sst	ENSG00000067334	DNTTIP2	0.05557104040539462	0.7616363012985314	0.9035828944062245
3	PDControl	P	Parietal Cortex	SST	sst	ENSG00000134198	TSPAN2	0.08018590079537802	0.761725756398641	0.9036197379366138
3	PDControl	P	Parietal Cortex	SST	sst	ENSG00000182903	ZNF721	0.02652882480244667	0.7618283487659836	0.9036668375289565
3	PDControl	P	Parietal Cortex	SST	sst	ENSG00000203667	COX20	0.0561283970288069	0.7619385979434038	0.9036793957307538
3	PDControl	P	Parietal Cortex	SST	sst	ENSG00000111596	CNOT2	-0.025258579524472857	0.7620284986787809	0.9036793957307538
3	PDControl	P	Parietal Cortex	SST	sst	ENSG00000110090	CPT1A	-0.06471105248119446	0.7620491910138646	0.9036793957307538
3	PDControl	P	Parietal Cortex	SST	sst	ENSG00000147647	DPYS	0.059702249517334494	0.7620831917086217	0.9036855852748816
3	PDControl	P	Parietal Cortex	SST	sst	ENSG00000163517	HDAC11	-0.040681664062867995	0.762132111795024	0.9037172185154443
3	PDControl	P	Parietal Cortex	SST	sst	ENSG00000134871	COL4A2	-0.06747658744806628	0.7621578635384171	0.9037298126627141
3	PDControl	P	Parietal Cortex	SST	sst	ENSG00000171824	EXOSC10	0.029099974660114825	0.762831873896611	0.9040262007627817
3	PDControl	P	Parietal Cortex	SST	sst	ENSG00000151327	FAM177A1	-0.027831512965687644	0.7629022647680455	0.9040623554082347
3	PDControl	P	Parietal Cortex	SST	sst	ENSG00000130511	SSBP4	-0.05155874693905016	0.7629170280713877	0.9040623554082347
3	PDControl	P	Parietal Cortex	SST	sst	ENSG00000138758	SEPTIN11	0.023164362349491263	0.7630718040456616	0.9041522199501741
3	PDControl	P	Parietal Cortex	SST	sst	ENSG00000064309	CDON	0.03127104540039216	0.7630877952725135	0.9041639725066319
3	PDControl	P	Parietal Cortex	SST	sst	ENSG00000187118	CMC1	0.0341212897608596	0.7632422847691813	0.9042386595886032
3	PDControl	P	Parietal Cortex	SST	sst	ENSG00000135127	BICDL1	-0.02817835681433145	0.7632648234643971	0.9042386595886032
3	PDControl	P	Parietal Cortex	SST	sst	ENSG00000123739	PLA2G12A	-0.046087417137663955	0.7634235289888188	0.9043285862779183
3	PDControl	P	Parietal Cortex	SST	sst	ENSG00000174953	DHX36	0.02271458034226992	0.7634509385837005	0.9043495668187792
3	PDControl	P	Parietal Cortex	SST	sst	ENSG00000121390	PSPC1	-0.018979956843170775	0.7634775123493494	0.904365380893139
3	PDControl	P	Parietal Cortex	SST	sst	ENSG00000143641	GALNT2	0.03292642919539368	0.7635396046933396	0.9043692243892245
3	PDControl	P	Parietal Cortex	SST	sst	ENSG00000170681	CAVIN4	0.04948091774453234	0.7636056108589137	0.9044124819857022
3	PDControl	P	Parietal Cortex	SST	sst	ENSG00000053770	AP5M1	-0.03114577644733263	0.7637108542658566	0.9044991421019474
3	PDControl	P	Parietal Cortex	SST	sst	ENSG00000186566	GPATCH8	0.019577789644110055	0.7638053216196111	0.9045551486049311
3	PDControl	P	Parietal Cortex	SST	sst	ENSG00000104549	SQLE	-0.05144445203031056	0.763809360000592	0.9045551486049311
3	PDControl	P	Parietal Cortex	SST	sst	ENSG00000224509	MRPS9-AS2	-0.06463872602476561	0.7642354897130461	0.90474268822225
3	PDControl	P	Parietal Cortex	SST	sst	ENSG00000068650	ATP11A	-0.030116321003913704	0.7643588067435666	0.9048347063506893
3	PDControl	P	Parietal Cortex	SST	sst	ENSG00000110583	NAA40	-0.0482146780335162	0.7645417759111179	0.9049743473380111
3	PDControl	P	Parietal Cortex	SST	sst	ENSG00000075539	FRYL	-0.022739879131185248	0.7645619957570362	0.9049745085834976
3	PDControl	P	Parietal Cortex	SST	sst	ENSG00000113318	MSH3	-0.027576164172379514	0.7646336330103762	0.9050089410737676
3	PDControl	P	Parietal Cortex	SST	sst	ENSG00000125846	ZNF133	-0.04362697346502564	0.7648468300515437	0.9051437695914569
3	PDControl	P	Parietal Cortex	SST	sst	ENSG00000143507	DUSP10	0.04619225402423144	0.764890064391617	0.9051437695914569
3	PDControl	P	Parietal Cortex	SST	sst	ENSG00000176454	LPCAT4	-0.04219833014751462	0.7649632859674218	0.905154477042129
3	PDControl	P	Parietal Cortex	SST	sst	ENSG00000112584	FAM120B	0.022436470732039915	0.7650694452821776	0.9052134560391903
3	PDControl	P	Parietal Cortex	SST	sst	ENSG00000251363	ENSG00000251363	-0.13787833459601506	0.7651104588542745	0.9052134560391903
3	PDControl	P	Parietal Cortex	SST	sst	ENSG00000138668	HNRNPD	0.021902784870373004	0.7653406011460722	0.9052843928855273
3	PDControl	P	Parietal Cortex	SST	sst	ENSG00000157869	RAB28	0.029177495038604562	0.7654588492081041	0.9053380015407821
3	PDControl	P	Parietal Cortex	SST	sst	ENSG00000155827	RNF20	-0.03231677292925905	0.7655131094769952	0.9053380015407821
3	PDControl	P	Parietal Cortex	SST	sst	ENSG00000196873	ZNG1C	0.050109177635976554	0.7655422005899785	0.9053380015407821
3	PDControl	P	Parietal Cortex	SST	sst	ENSG00000196505	GDAP2	-0.03033434450208805	0.7656039388865792	0.905351344435139
3	PDControl	P	Parietal Cortex	SST	sst	ENSG00000214078	CPNE1	-0.046438561711412696	0.7656847999926112	0.9053908799846523
3	PDControl	P	Parietal Cortex	SST	sst	ENSG00000150593	PDCD4	-0.0299848463218666	0.7658733883285386	0.9054707786321271
3	PDControl	P	Parietal Cortex	SST	sst	ENSG00000148484	RSU1	-0.041677867756677145	0.7659402363372807	0.9054763674702445
3	PDControl	P	Parietal Cortex	SST	sst	ENSG00000140280	LYSMD2	0.03921001062968621	0.7660574542781683	0.9054797017737567
3	PDControl	P	Parietal Cortex	SST	sst	ENSG00000136143	SUCLA2	-0.03382282927961189	0.7661510779667464	0.9055237005973956
3	PDControl	P	Parietal Cortex	SST	sst	ENSG00000085511	MAP3K4	0.022922394168856997	0.7665397967229168	0.9057228760993947
3	PDControl	P	Parietal Cortex	SST	sst	ENSG00000223496	EXOSC6	-0.039045122799547194	0.766987216945179	0.9059725803198054
3	PDControl	P	Parietal Cortex	SST	sst	ENSG00000006459	KDM7A	0.049981634859376456	0.767043870128565	0.9060120814037463
3	PDControl	P	Parietal Cortex	SST	sst	ENSG00000132155	RAF1	0.022109576854608015	0.7671165443548252	0.9060534643131744
3	PDControl	P	Parietal Cortex	SST	sst	ENSG00000139624	CERS5	0.026750388163332417	0.7675253914782996	0.9062631792306279
3	PDControl	P	Parietal Cortex	SST	sst	ENSG00000197147	LRRC8B	-0.033126294990836413	0.7675717071249597	0.9063016453155386
3	PDControl	P	Parietal Cortex	SST	sst	ENSG00000170145	SIK2	0.04656891703798305	0.7676272399115418	0.9063259393590387
3	PDControl	P	Parietal Cortex	SST	sst	ENSG00000154928	EPHB1	-0.05902509494694996	0.7678224161651429	0.9063882181575307
3	PDControl	P	Parietal Cortex	SST	sst	ENSG00000197457	STMN3	0.031888484667771166	0.7681492337720257	0.9065082147989703
3	PDControl	P	Parietal Cortex	SST	sst	ENSG00000134371	CDC73	-0.024904464166225715	0.7682119676398957	0.9065082147989703
3	PDControl	P	Parietal Cortex	SST	sst	ENSG00000113578	FGF1	0.08951572696345256	0.7685467294038075	0.9066564119800211
3	PDControl	P	Parietal Cortex	SST	sst	ENSG00000166206	GABRB3	0.0279245389370697	0.768707826472002	0.9067441302162483
3	PDControl	P	Parietal Cortex	SST	sst	ENSG00000234616	JRK	-0.056071555579503496	0.7687362741614575	0.9067441302162483
3	PDControl	P	Parietal Cortex	SST	sst	ENSG00000165379	LRFN5	-0.03882622045795969	0.7690361285602355	0.906903487739397
3	PDControl	P	Parietal Cortex	SST	sst	ENSG00000148396	SEC16A	-0.032969744340999085	0.7690987450226736	0.9069342312273375
3	PDControl	P	Parietal Cortex	SST	sst	ENSG00000070495	JMJD6	0.05431006769323288	0.7691163207425107	0.9069397820613093
3	PDControl	P	Parietal Cortex	SST	sst	ENSG00000165406	MARCHF8	0.03971184597059452	0.7693422934339096	0.9070346560418868
3	PDControl	P	Parietal Cortex	SST	sst	ENSG00000079785	DDX1	0.02988569521496931	0.7696099022804805	0.9071657700205729
3	PDControl	P	Parietal Cortex	SST	sst	ENSG00000187987	ZSCAN23	0.060723046676664616	0.769746261171263	0.9071657700205729
3	PDControl	P	Parietal Cortex	SST	sst	ENSG00000127364	TAS2R4	0.05701416860250852	0.7700449416088277	0.9072955154334966
3	PDControl	P	Parietal Cortex	SST	sst	ENSG00000108852	MPP2	0.031985587444113506	0.7700741603436508	0.9073095523727183
3	PDControl	P	Parietal Cortex	SST	sst	ENSG00000232044	ENSG00000232044	-0.03424164243383743	0.7700903632679704	0.907313134129775
3	PDControl	P	Parietal Cortex	SST	sst	ENSG00000089177	KIF16B	-0.026412767790935376	0.7702869278970228	0.9074337906983118
3	PDControl	P	Parietal Cortex	SST	sst	ENSG00000100167	SEPTIN3	0.02933484919522833	0.7705809019829667	0.9075632136980875
3	PDControl	P	Parietal Cortex	SST	sst	ENSG00000213949	ITGA1	0.05932616716928507	0.7706207911854334	0.9075861791857235
3	PDControl	P	Parietal Cortex	SST	sst	ENSG00000131725	WDR44	0.028853158881137375	0.7706867175341536	0.9076173064547186
3	PDControl	P	Parietal Cortex	SST	sst	ENSG00000179399	GPC5	0.07798493497051329	0.770832500054224	0.9076632088476277
3	PDControl	P	Parietal Cortex	SST	sst	ENSG00000120899	PTK2B	-0.04904605800525452	0.7710500691695433	0.9077686411718127
3	PDControl	P	Parietal Cortex	SST	sst	ENSG00000025796	SEC63	-0.02218350499264421	0.771136599904088	0.9077946928342745
3	PDControl	P	Parietal Cortex	SST	sst	ENSG00000180113	TDRD6	-0.05491852482505921	0.7715747748253574	0.9079843360069993
3	PDControl	P	Parietal Cortex	SST	sst	ENSG00000091844	RGS17	0.04400940132932707	0.7719338255375017	0.9080837434711982
3	PDControl	P	Parietal Cortex	SST	sst	ENSG00000171451	DSEL	0.06332658246568812	0.7722021074788035	0.9081983101148898
3	PDControl	P	Parietal Cortex	SST	sst	ENSG00000242082	SLC5A4-AS1	-0.048617017859097444	0.7722103960798987	0.9081983101148898
3	PDControl	P	Parietal Cortex	SST	sst	ENSG00000099991	CABIN1	-0.028190293738937555	0.7722262712345975	0.9081983101148898
3	PDControl	P	Parietal Cortex	SST	sst	ENSG00000277200	CCDC92B	-0.04468215822064803	0.772445174003163	0.908281472748074
3	PDControl	P	Parietal Cortex	SST	sst	ENSG00000124126	PREX1	0.05270371025989551	0.7724717776138162	0.908281472748074
3	PDControl	P	Parietal Cortex	SST	sst	ENSG00000109689	STIM2	-0.024773416448694796	0.772506470423433	0.9083121019214061
3	PDControl	P	Parietal Cortex	SST	sst	ENSG00000167074	TEF	0.0463266825244002	0.7728042723939366	0.9083831282521219
3	PDControl	P	Parietal Cortex	SST	sst	ENSG00000087076	HSD17B14	0.04820548421067983	0.7728697612919283	0.9084241267756709
3	PDControl	P	Parietal Cortex	SST	sst	ENSG00000110344	UBE4A	0.023700132605237734	0.7729946434398051	0.9084498018218208
3	PDControl	P	Parietal Cortex	SST	sst	ENSG00000107554	DNMBP	0.03865601710681599	0.7733151490113355	0.9084980157247039
3	PDControl	P	Parietal Cortex	SST	sst	ENSG00000163281	GNPDA2	-0.04192169479527941	0.7733157668625046	0.9084980157247039
3	PDControl	P	Parietal Cortex	SST	sst	ENSG00000259546	ENSG00000259546	-0.056573426414303185	0.7733719172622062	0.9085245090804461
3	PDControl	P	Parietal Cortex	SST	sst	ENSG00000180190	TDRP	-0.039642351741925985	0.7734623346795043	0.9085423657776888
3	PDControl	P	Parietal Cortex	SST	sst	ENSG00000120647	CCDC77	0.04792151377985743	0.7735266817576852	0.908561475650561
3	PDControl	P	Parietal Cortex	SST	sst	ENSG00000183049	CAMK1D	-0.02461841137134968	0.7735268809262378	0.908561475650561
3	PDControl	P	Parietal Cortex	SST	sst	ENSG00000106397	PLOD3	-0.05346299431753554	0.773559427113699	0.908561475650561
3	PDControl	P	Parietal Cortex	SST	sst	ENSG00000114805	PLCH1	0.02941809981571808	0.7736008531577662	0.9085711089635133
3	PDControl	P	Parietal Cortex	SST	sst	ENSG00000127081	ZNF484	-0.035935485669124745	0.7738278500214913	0.9087109621034904
3	PDControl	P	Parietal Cortex	SST	sst	ENSG00000141503	MINK1	-0.02649247097274099	0.7738979325373431	0.9087283168943917
3	PDControl	P	Parietal Cortex	SST	sst	ENSG00000096746	HNRNPH3	-0.028548466392119387	0.7742932133468804	0.9089683383160235
3	PDControl	P	Parietal Cortex	SST	sst	ENSG00000141378	PTRH2	0.04073349935422188	0.7744317546195385	0.9090311602362902
3	PDControl	P	Parietal Cortex	SST	sst	ENSG00000138744	NAAA	0.04296733136584674	0.7744595885812804	0.9090311602362902
3	PDControl	P	Parietal Cortex	SST	sst	ENSG00000234456	MAGI2-AS3	-0.025834052570156807	0.7744658729113133	0.9090311602362902
3	PDControl	P	Parietal Cortex	SST	sst	ENSG00000183475	ASB7	-0.04110330621979852	0.7747526921038554	0.9091398534021085
3	PDControl	P	Parietal Cortex	SST	sst	ENSG00000119041	GTF3C3	-0.039577813673356665	0.7752554163452812	0.9093489938146355
3	PDControl	P	Parietal Cortex	SST	sst	ENSG00000116147	TNR	0.034569182033291845	0.7753294755120788	0.909391328972161
3	PDControl	P	Parietal Cortex	SST	sst	ENSG00000287550	ENSG00000287550	-0.05066801173935165	0.7753436848260669	0.9094008314730454
3	PDControl	P	Parietal Cortex	SST	sst	ENSG00000125149	PHAF1	-0.03389736773868002	0.7754244444805596	0.9094382426779221
3	PDControl	P	Parietal Cortex	SST	sst	ENSG00000130224	LRCH2	0.02647242583886822	0.7756708156923122	0.9095231505591473
3	PDControl	P	Parietal Cortex	SST	sst	ENSG00000160360	GPSM1	0.04031680209094057	0.7757658073794208	0.9095804695475
3	PDControl	P	Parietal Cortex	SST	sst	ENSG00000187210	GCNT1	-0.054885316553344055	0.7763485218283946	0.9099532927323064
3	PDControl	P	Parietal Cortex	SST	sst	ENSG00000002834	LASP1	0.03412521931871204	0.776375045047365	0.9099575120516445
3	PDControl	P	Parietal Cortex	SST	sst	ENSG00000112893	MAN2A1	-0.03734180233357254	0.7767333006129966	0.9101705813286606
3	PDControl	P	Parietal Cortex	SST	sst	ENSG00000186417	GLDN	0.05641209919894585	0.7769696119508197	0.9102712587173742
3	PDControl	P	Parietal Cortex	SST	sst	ENSG00000170881	RNF139	0.04307230676621687	0.7770626513303078	0.9103341815292744
3	PDControl	P	Parietal Cortex	SST	sst	ENSG00000244754	N4BP2L2	-0.019076090484963615	0.7774245776952706	0.9105326270306705
3	PDControl	P	Parietal Cortex	SST	sst	ENSG00000128739	SNRPN	0.02572672261515674	0.7776061939208243	0.9106413585005948
3	PDControl	P	Parietal Cortex	SST	sst	ENSG00000147162	OGT	-0.02813087469575759	0.7777158526113834	0.9106724311099927
3	PDControl	P	Parietal Cortex	SST	sst	ENSG00000168610	STAT3	-0.03259315160314458	0.7777549319017281	0.9106724311099927
3	PDControl	P	Parietal Cortex	SST	sst	ENSG00000164418	GRIK2	0.03199986872863292	0.7780248736557948	0.9108123450187309
3	PDControl	P	Parietal Cortex	SST	sst	ENSG00000247970	ENSG00000247970	0.0681947016255866	0.7781335608324169	0.9108362804055181
3	PDControl	P	Parietal Cortex	SST	sst	ENSG00000163374	YY1AP1	0.025969709408558472	0.7783218036720946	0.9109415976902365
3	PDControl	P	Parietal Cortex	SST	sst	ENSG00000148337	CIZ1	0.02955837670711592	0.7786347018010245	0.9110934075558242
3	PDControl	P	Parietal Cortex	SST	sst	ENSG00000130177	CDC16	0.025352341045094207	0.7787801457070187	0.9111490271800866
3	PDControl	P	Parietal Cortex	SST	sst	ENSG00000100811	YY1	0.026529300539061218	0.778841770657843	0.9111638494099215
3	PDControl	P	Parietal Cortex	SST	sst	ENSG00000133958	UNC79	-0.019888582668254884	0.7789805441578224	0.9112065373545789
3	PDControl	P	Parietal Cortex	SST	sst	ENSG00000081148	IMPG2	0.06086997684804052	0.7791066773276318	0.9112827029304468
3	PDControl	P	Parietal Cortex	SST	sst	ENSG00000258824	ENSG00000258824	-0.046138343633225	0.7793277023504297	0.9114029299978577
3	PDControl	P	Parietal Cortex	SST	sst	ENSG00000169057	MECP2	-0.019344030000835843	0.7793872721302645	0.9114153266719739
3	PDControl	P	Parietal Cortex	SST	sst	ENSG00000120158	RCL1	0.03563915448792798	0.7794349109517116	0.9114280861539525
3	PDControl	P	Parietal Cortex	SST	sst	ENSG00000176165	FOXG1	0.042313490927268216	0.7795494807013574	0.9114572614788664
3	PDControl	P	Parietal Cortex	SST	sst	ENSG00000182534	MXRA7	0.031011406871531477	0.7797877006427885	0.911556996013944
3	PDControl	P	Parietal Cortex	SST	sst	ENSG00000164327	RICTOR	0.02321613102153819	0.7798746196223534	0.9115843014607268
3	PDControl	P	Parietal Cortex	SST	sst	ENSG00000253641	LINC03022	0.04798244320744871	0.7799543001556773	0.9115906865847858
3	PDControl	P	Parietal Cortex	SST	sst	ENSG00000056277	ZNF280C	-0.04456784490951593	0.7807319016107581	0.9120047606544885
3	PDControl	P	Parietal Cortex	SST	sst	ENSG00000232006	ENSG00000232006	0.05739834269858868	0.7808684811229256	0.9121087345105788
3	PDControl	P	Parietal Cortex	SST	sst	ENSG00000103978	TMEM87A	0.021934742011996633	0.7813777075696398	0.9123562753498693
3	PDControl	P	Parietal Cortex	SST	sst	ENSG00000137770	CTDSPL2	-0.022086003761349282	0.7814543029407649	0.9123993415959506
3	PDControl	P	Parietal Cortex	SST	sst	ENSG00000069974	RAB27A	0.036861405626469335	0.7817443564251327	0.9124502936836046
3	PDControl	P	Parietal Cortex	SST	sst	ENSG00000130164	LDLR	-0.07395849067705651	0.7817801326558982	0.9124502936836046
3	PDControl	P	Parietal Cortex	SST	sst	ENSG00000230876	LINC00486	0.02834032515842555	0.7818077598066921	0.9124502936836046
3	PDControl	P	Parietal Cortex	SST	sst	ENSG00000143653	SCCPDH	-0.04535869020433303	0.7819536264660005	0.9125368508104358
3	PDControl	P	Parietal Cortex	SST	sst	ENSG00000166716	ZNF592	-0.03034743776825355	0.7830846056789924	0.9131514847910446
3	PDControl	P	Parietal Cortex	SST	sst	ENSG00000251141	ENSG00000251141	-0.04154938482033188	0.7832530419759723	0.9132049140203758
3	PDControl	P	Parietal Cortex	SST	sst	ENSG00000025434	NR1H3	0.03839987549927715	0.7832675526976265	0.9132049140203758
3	PDControl	P	Parietal Cortex	SST	sst	ENSG00000129244	ATP1B2	-0.042578987359078724	0.7833796930098602	0.9132194390246681
3	PDControl	P	Parietal Cortex	SST	sst	ENSG00000181827	RFX7	0.024391004520635917	0.7834801875004808	0.9132894068665963
3	PDControl	P	Parietal Cortex	SST	sst	ENSG00000268362	ENSG00000268362	-0.03975241916634342	0.7836409137259008	0.9134096000857409
3	PDControl	P	Parietal Cortex	SST	sst	ENSG00000173598	NUDT4	-0.041173903110591326	0.7838794164003778	0.9135254506761854
3	PDControl	P	Parietal Cortex	SST	sst	ENSG00000068878	PSME4	-0.048063938170612275	0.784018956366939	0.9135791082511908
3	PDControl	P	Parietal Cortex	SST	sst	ENSG00000163046	ANKRD30BL	-0.033999559316731265	0.7841603939968829	0.9135906186710867
3	PDControl	P	Parietal Cortex	SST	sst	ENSG00000112414	ADGRG6	0.048977375167106096	0.78429005557534	0.9136683683320704
3	PDControl	P	Parietal Cortex	SST	sst	ENSG00000267321	ENSG00000267321	0.04696149351645573	0.7842976994747821	0.9136701245837455
3	PDControl	P	Parietal Cortex	SST	sst	ENSG00000111707	SUDS3	0.029255289710636845	0.7843258336634059	0.9136758615622421
3	PDControl	P	Parietal Cortex	SST	sst	ENSG00000143727	ACP1	0.03902595017429622	0.7844682980414891	0.9137584691676899
3	PDControl	P	Parietal Cortex	SST	sst	ENSG00000135052	GOLM1	-0.023861374686516612	0.78478187910652	0.913874531664942
3	PDControl	P	Parietal Cortex	SST	sst	ENSG00000143624	INTS3	0.036518654970379316	0.7850130672080096	0.9140233033829758
3	PDControl	P	Parietal Cortex	SST	sst	ENSG00000259295	CSPG4P12	-0.04231904955014354	0.7850872371923077	0.9140635823052942
3	PDControl	P	Parietal Cortex	SST	sst	ENSG00000273015	ENSG00000273015	-0.04382417150012774	0.7850887196780326	0.9140635823052942
3	PDControl	P	Parietal Cortex	SST	sst	ENSG00000185274	GALNT17	-0.02688552480007189	0.7855220118793731	0.9142880590875846
3	PDControl	P	Parietal Cortex	SST	sst	ENSG00000150776	NKAPD1	0.04593124081670297	0.7858029132678335	0.9144382037123546
3	PDControl	P	Parietal Cortex	SST	sst	ENSG00000162522	KIAA1522	-0.05148636805258633	0.7858810297984493	0.9144640918331288
3	PDControl	P	Parietal Cortex	SST	sst	ENSG00000123472	ATPAF1	0.029676897159325755	0.785899345702697	0.9144699015981673
3	PDControl	P	Parietal Cortex	SST	sst	ENSG00000188419	CHM	0.019516659178063556	0.7861825645186714	0.9145478971122325
3	PDControl	P	Parietal Cortex	SST	sst	ENSG00000163728	TTC14	0.03400602791096574	0.7862126518789097	0.9145557250117989
3	PDControl	P	Parietal Cortex	SST	sst	ENSG00000244879	ENSG00000244879	0.0437846894910221	0.7862881814883207	0.9146150025210423
3	PDControl	P	Parietal Cortex	SST	sst	ENSG00000112699	GMDS	-0.023694567574561454	0.7864306815764359	0.9146950094779045
3	PDControl	P	Parietal Cortex	SST	sst	ENSG00000100997	ABHD12	0.021206302658000276	0.7865848732414271	0.9148028892668855
3	PDControl	P	Parietal Cortex	SST	sst	ENSG00000105323	HNRNPUL1	-0.0260451148196692	0.786774194274093	0.9148658601184014
3	PDControl	P	Parietal Cortex	SST	sst	ENSG00000196576	PLXNB2	0.04860260633966318	0.7868993125691187	0.9149216366432883
3	PDControl	P	Parietal Cortex	SST	sst	ENSG00000168575	SLC20A2	-0.021588787749982075	0.7869153302971681	0.9149216366432883
3	PDControl	P	Parietal Cortex	SST	sst	ENSG00000205683	DPF3	0.052355684900645905	0.7869153345121467	0.9149216366432883
3	PDControl	P	Parietal Cortex	SST	sst	ENSG00000115750	TAF1B	-0.03788664649417317	0.787134247607008	0.915013959661509
3	PDControl	P	Parietal Cortex	SST	sst	ENSG00000186591	UBE2H	-0.023878344708535337	0.7874832731479627	0.9151863645616224
3	PDControl	P	Parietal Cortex	SST	sst	ENSG00000117305	HMGCL	-0.050784067624856544	0.7878023585151285	0.9153509862906394
3	PDControl	P	Parietal Cortex	SST	sst	ENSG00000100731	PCNX1	0.016068668882271986	0.7878602059542021	0.9153509862906394
3	PDControl	P	Parietal Cortex	SST	sst	ENSG00000196660	SLC30A10	0.05704663557436085	0.7878774760527378	0.9153509862906394
3	PDControl	P	Parietal Cortex	SST	sst	ENSG00000152749	GPR180	0.02969468670113873	0.7882520639881153	0.9154949222953265
3	PDControl	P	Parietal Cortex	SST	sst	ENSG00000109576	AADAT	0.03918374243330103	0.7886583941913088	0.9156338284959096
3	PDControl	P	Parietal Cortex	SST	sst	ENSG00000104960	PTOV1	-0.04853343911210661	0.7891570142605948	0.9158558760122496
3	PDControl	P	Parietal Cortex	SST	sst	ENSG00000128805	ARHGAP22	-0.052711893029431245	0.7891572002064783	0.9158558760122496
3	PDControl	P	Parietal Cortex	SST	sst	ENSG00000136250	AOAH	-0.04208628249510449	0.7893219225913083	0.9159470946702376
3	PDControl	P	Parietal Cortex	SST	sst	ENSG00000205838	TTC23L	0.05551184492048744	0.7895859947640036	0.9160863464889825
3	PDControl	P	Parietal Cortex	SST	sst	ENSG00000065809	FAM107B	-0.0479538158389774	0.7896168799509242	0.9160894610390673
3	PDControl	P	Parietal Cortex	SST	sst	ENSG00000100354	TNRC6B	0.018573451918353356	0.7897619224223259	0.9161607647257677
3	PDControl	P	Parietal Cortex	SST	sst	ENSG00000165259	HDX	-0.02755569190584506	0.7899412090862643	0.916273775045433
3	PDControl	P	Parietal Cortex	SST	sst	ENSG00000029534	ANK1	0.023367666471084902	0.7900424356138784	0.9163025308058873
3	PDControl	P	Parietal Cortex	SST	sst	ENSG00000010292	NCAPD2	0.04329267047720897	0.790058798807083	0.9163025308058873
3	PDControl	P	Parietal Cortex	SST	sst	ENSG00000171680	PLEKHG5	-0.04545163232932348	0.7900822481120964	0.9163121604221013
3	PDControl	P	Parietal Cortex	SST	sst	ENSG00000134748	PRPF38A	0.03706201747366311	0.7901220507162765	0.9163380987952662
3	PDControl	P	Parietal Cortex	SST	sst	ENSG00000112787	FBRSL1	-0.027052896029641005	0.7902688890334678	0.9164174661223078
3	PDControl	P	Parietal Cortex	SST	sst	ENSG00000145632	PLK2	0.060808395406647175	0.7903485349222825	0.9164705356129447
3	PDControl	P	Parietal Cortex	SST	sst	ENSG00000099715	PCDH11Y	0.07332925595718809	0.7904009234217432	0.9164849233545448
3	PDControl	P	Parietal Cortex	SST	sst	ENSG00000148110	MFSD14B	0.03503383703108298	0.7904564270630794	0.9165064571478636
3	PDControl	P	Parietal Cortex	SST	sst	ENSG00000241258	CRCP	-0.07219167252100434	0.7905816692122615	0.9165934525626394
3	PDControl	P	Parietal Cortex	SST	sst	ENSG00000151304	SRFBP1	-0.03085106987768249	0.7906546067618099	0.9166434452526643
3	PDControl	P	Parietal Cortex	SST	sst	ENSG00000196437	ZNF569	-0.03740054757444078	0.7909712132438831	0.9168186926700116
3	PDControl	P	Parietal Cortex	SST	sst	ENSG00000153214	TMEM87B	-0.04345311173161637	0.7911183066222433	0.916859780225872
3	PDControl	P	Parietal Cortex	SST	sst	ENSG00000067248	DHX29	0.024760009020625695	0.7911672372725373	0.9168736658764457
3	PDControl	P	Parietal Cortex	SST	sst	ENSG00000147485	PXDNL	0.032619175154916746	0.7912939578305009	0.9169348824540825
3	PDControl	P	Parietal Cortex	SST	sst	ENSG00000162129	CLPB	0.030845414006575922	0.7913092916923826	0.9169383788204778
3	PDControl	P	Parietal Cortex	SST	sst	ENSG00000013523	ANGEL1	-0.03469301735315167	0.7914134339246984	0.9169443557243967
3	PDControl	P	Parietal Cortex	SST	sst	ENSG00000186094	AGBL4	-0.019826188714800352	0.7914352141401799	0.9169443557243967
3	PDControl	P	Parietal Cortex	SST	sst	ENSG00000145907	G3BP1	-0.02697996671168923	0.7915608294106564	0.9169943353087431
3	PDControl	P	Parietal Cortex	SST	sst	ENSG00000228623	ZNF883	-0.04193717705584632	0.7915935553714963	0.9169943353087431
3	PDControl	P	Parietal Cortex	SST	sst	ENSG00000174780	SRP72	0.024976922334817075	0.7915957129267284	0.9169943353087431
3	PDControl	P	Parietal Cortex	SST	sst	ENSG00000143457	GOLPH3L	0.03617207150162205	0.7919070540379989	0.9171108310918608
3	PDControl	P	Parietal Cortex	SST	sst	ENSG00000274080	ENSG00000274080	0.04716457893870407	0.7919262343551605	0.9171108310918608
3	PDControl	P	Parietal Cortex	SST	sst	ENSG00000137177	KIF13A	0.025624425692478248	0.7919636155774205	0.9171184555546915
3	PDControl	P	Parietal Cortex	SST	sst	ENSG00000196967	ZNF585A	-0.0527202472106878	0.7920425729627909	0.9171702123353819
3	PDControl	P	Parietal Cortex	SST	sst	ENSG00000157764	BRAF	-0.020820361779769314	0.7920791480320606	0.9171848141832406
3	PDControl	P	Parietal Cortex	SST	sst	ENSG00000149289	ZC3H12C	0.027932325872442654	0.7921697579193301	0.9172087761182506
3	PDControl	P	Parietal Cortex	SST	sst	ENSG00000198039	ZNF273	0.026827648216061206	0.7922081205175455	0.9172373275655603
3	PDControl	P	Parietal Cortex	SST	sst	ENSG00000164975	SNAPC3	0.023380578247121697	0.7923124272834271	0.9172869617240309
3	PDControl	P	Parietal Cortex	SST	sst	ENSG00000023909	GCLM	-0.030959196946189316	0.7923683021184496	0.9172952410876595
3	PDControl	P	Parietal Cortex	SST	sst	ENSG00000113621	TXNDC15	-0.03509135530355678	0.7924057573210768	0.9172952410876595
3	PDControl	P	Parietal Cortex	SST	sst	ENSG00000161010	MRNIP	0.027929286092881256	0.792493177306683	0.9173393010633406
3	PDControl	P	Parietal Cortex	SST	sst	ENSG00000144451	SPAG16	-0.027665927980693894	0.7925405621081063	0.917369294558475
3	PDControl	P	Parietal Cortex	SST	sst	ENSG00000073169	SELENOO	0.02675600174520376	0.792543733540612	0.917369294558475
3	PDControl	P	Parietal Cortex	SST	sst	ENSG00000185324	CDK10	-0.03920917715354921	0.7926678113629139	0.9174379022443062
3	PDControl	P	Parietal Cortex	SST	sst	ENSG00000139131	YARS2	-0.039694686040775196	0.7926922231998653	0.9174500858955303
3	PDControl	P	Parietal Cortex	SST	sst	ENSG00000159708	LRRC36	-0.05334619905154714	0.7929688799656768	0.917591103477675
3	PDControl	P	Parietal Cortex	SST	sst	ENSG00000105254	TBCB	-0.04006316493866269	0.7934903808353477	0.9177912312951623
3	PDControl	P	Parietal Cortex	SST	sst	ENSG00000163798	SLC4A1AP	0.03505738276379233	0.7938987034772749	0.9179515653850587
3	PDControl	P	Parietal Cortex	SST	sst	ENSG00000177150	FAM210A	0.035017559422204414	0.7939060031331329	0.9179515653850587
3	PDControl	P	Parietal Cortex	SST	sst	ENSG00000174080	CTSF	0.048940452094264675	0.7939615711385057	0.9179614242259618
3	PDControl	P	Parietal Cortex	SST	sst	ENSG00000183426	NPIPA1	-0.039162482765501494	0.79397525224546	0.9179629859539055
3	PDControl	P	Parietal Cortex	SST	sst	ENSG00000198133	TMEM229B	-0.04164222579613064	0.7940650451726152	0.9180224191214003
3	PDControl	P	Parietal Cortex	SST	sst	ENSG00000065675	PRKCQ	-0.048142607715457864	0.7940968665778697	0.9180224191214003
3	PDControl	P	Parietal Cortex	SST	sst	ENSG00000144596	GRIP2	0.037260535508357506	0.7941178879124855	0.9180224191214003
3	PDControl	P	Parietal Cortex	SST	sst	ENSG00000116062	MSH6	0.0273780113012263	0.7942190571735158	0.9180595180331546
3	PDControl	P	Parietal Cortex	SST	sst	ENSG00000080371	RAB21	-0.03780579135240192	0.7942879018687414	0.9180853425209349
3	PDControl	P	Parietal Cortex	SST	sst	ENSG00000119321	FKBP15	-0.02759330334146881	0.7942952207642646	0.9180853425209349
3	PDControl	P	Parietal Cortex	SST	sst	ENSG00000160460	SPTBN4	-0.021360431822721182	0.7943538089254696	0.9180869871453239
3	PDControl	P	Parietal Cortex	SST	sst	ENSG00000144355	DLX1	0.043426520516079314	0.7944263560501377	0.9181017771564025
3	PDControl	P	Parietal Cortex	SST	sst	ENSG00000263934	ENSG00000263934	0.06295850582266294	0.7944814226189696	0.918119116434316
3	PDControl	P	Parietal Cortex	SST	sst	ENSG00000119899	SLC17A5	-0.02292444715657016	0.794575465955276	0.9181439184140296
3	PDControl	P	Parietal Cortex	SST	sst	ENSG00000173575	CHD2	0.021215778814064556	0.7946622927939342	0.9181952683045698
3	PDControl	P	Parietal Cortex	SST	sst	ENSG00000163016	ENSG00000163016	-0.05324792851596527	0.794798553891362	0.9182588742795738
3	PDControl	P	Parietal Cortex	SST	sst	ENSG00000228716	DHFR	0.06064354215735568	0.7948258920481202	0.918265585232701
3	PDControl	P	Parietal Cortex	SST	sst	ENSG00000184500	PROS1	-0.047939090396313055	0.7948426792414263	0.918265585232701
3	PDControl	P	Parietal Cortex	SST	sst	ENSG00000168566	SNRNP48	0.040743311917099234	0.7948767881797406	0.9182730912976024
3	PDControl	P	Parietal Cortex	SST	sst	ENSG00000183087	GAS6	0.031635348700999266	0.794898701594286	0.9182819493818807
3	PDControl	P	Parietal Cortex	SST	sst	ENSG00000205085	GARIN1A	0.03997508731535282	0.7949536797777301	0.918319548894235
3	PDControl	P	Parietal Cortex	SST	sst	ENSG00000182870	GALNT9	0.046061388605441955	0.7950884510037495	0.9183657718078264
3	PDControl	P	Parietal Cortex	SST	sst	ENSG00000164253	WDR41	0.027026171778437913	0.7952119051112065	0.9184442440603884
3	PDControl	P	Parietal Cortex	SST	sst	ENSG00000118997	DNAH7	-0.03983357789841602	0.7954620101663896	0.9186119720455782
3	PDControl	P	Parietal Cortex	SST	sst	ENSG00000008130	NADK	-0.044804442515025134	0.7960309184077492	0.9189553535976819
3	PDControl	P	Parietal Cortex	SST	sst	ENSG00000149308	NPAT	0.02501329813753639	0.7961680635113488	0.9190195172534212
3	PDControl	P	Parietal Cortex	SST	sst	ENSG00000227579	ENSG00000227579	0.08613832108325159	0.7964223804349668	0.919147877547315
3	PDControl	P	Parietal Cortex	SST	sst	ENSG00000142156	COL6A1	-0.054306671492391434	0.7964706684369416	0.9191734375533257
3	PDControl	P	Parietal Cortex	SST	sst	ENSG00000101972	STAG2	0.019022091750584558	0.7964816714066086	0.9191763948541852
3	PDControl	P	Parietal Cortex	SST	sst	ENSG00000116285	ERRFI1	0.05099643989444003	0.7966532884810487	0.9192748348912193
3	PDControl	P	Parietal Cortex	SST	sst	ENSG00000036549	ZZZ3	-0.024642644001732883	0.7968850360765403	0.9193434031050263
3	PDControl	P	Parietal Cortex	SST	sst	ENSG00000275066	SYNRG	0.019449618369553612	0.796908865842293	0.9193558666986008
3	PDControl	P	Parietal Cortex	SST	sst	ENSG00000168137	SETD5	-0.016635080751265185	0.7970520887163334	0.9193999949598969
3	PDControl	P	Parietal Cortex	SST	sst	ENSG00000100084	HIRA	-0.038214527971606405	0.7972784984401868	0.9194918747668593
3	PDControl	P	Parietal Cortex	SST	sst	ENSG00000139168	ZCRB1	-0.047420909594161564	0.797285001730023	0.9194918747668593
3	PDControl	P	Parietal Cortex	SST	sst	ENSG00000119707	RBM25	-0.027384436875021123	0.797286127698379	0.9194918747668593
3	PDControl	P	Parietal Cortex	SST	sst	ENSG00000170160	CCDC144A	0.04078677291358268	0.7973403946440673	0.9195092343726945
3	PDControl	P	Parietal Cortex	SST	sst	ENSG00000102452	NALCN	0.02411030837820327	0.7973762166489695	0.9195092343726945
3	PDControl	P	Parietal Cortex	SST	sst	ENSG00000113966	ARL6	-0.02937580897818659	0.7973862646862186	0.9195092343726945
3	PDControl	P	Parietal Cortex	SST	sst	ENSG00000128059	PPAT	-0.03383590945345416	0.797393637313549	0.9195092343726945
3	PDControl	P	Parietal Cortex	SST	sst	ENSG00000167554	ZNF610	-0.04201962964165551	0.7975558972327567	0.9195516218854554
3	PDControl	P	Parietal Cortex	SST	sst	ENSG00000185305	ARL15	-0.025987410638249386	0.7979032559509329	0.9197120595689117
3	PDControl	P	Parietal Cortex	SST	sst	ENSG00000286163	ENSG00000286163	0.042000891041923616	0.7979840344585856	0.919733969196974
3	PDControl	P	Parietal Cortex	SST	sst	ENSG00000151135	TMEM263	-0.041053743002377185	0.7980350110202608	0.9197500055411113
3	PDControl	P	Parietal Cortex	SST	sst	ENSG00000143486	EIF2D	-0.03892394431501156	0.7981312171352903	0.9197828247095655
3	PDControl	P	Parietal Cortex	SST	sst	ENSG00000111224	PARP11	0.027077654656217476	0.798156147952746	0.9197828247095655
3	PDControl	P	Parietal Cortex	SST	sst	ENSG00000139722	VPS37B	-0.04496285882229145	0.7982533429844577	0.9198496921664243
3	PDControl	P	Parietal Cortex	SST	sst	ENSG00000023318	ERP44	0.019184508773719244	0.7983035240415057	0.9198777225829681
3	PDControl	P	Parietal Cortex	SST	sst	ENSG00000181450	ZNF678	0.04446677482826189	0.7984673773143911	0.9199695440281687
3	PDControl	P	Parietal Cortex	SST	sst	ENSG00000175061	SNHG29	-0.02932115157704196	0.7984896213678548	0.9199695440281687
3	PDControl	P	Parietal Cortex	SST	sst	ENSG00000110080	ST3GAL4	-0.05101178690812036	0.7985257722998047	0.9199695440281687
3	PDControl	P	Parietal Cortex	SST	sst	ENSG00000006451	RALA	-0.0247544879404753	0.798839994718088	0.9200341545866125
3	PDControl	P	Parietal Cortex	SST	sst	ENSG00000076554	TPD52	0.02100805628046931	0.7988508060236907	0.9200341545866125
3	PDControl	P	Parietal Cortex	SST	sst	ENSG00000139437	TCHP	0.026283387879132647	0.798990291284526	0.9200967995584438
3	PDControl	P	Parietal Cortex	SST	sst	ENSG00000233654	NEMP2-DT	-0.033868516709913976	0.7990866972047486	0.9201501394400915
3	PDControl	P	Parietal Cortex	SST	sst	ENSG00000153531	ADPRHL1	-0.03900977243555648	0.7994022115638537	0.9202721794004733
3	PDControl	P	Parietal Cortex	SST	sst	ENSG00000136436	CALCOCO2	-0.024043171631451088	0.7997706569204154	0.9205018046985476
3	PDControl	P	Parietal Cortex	SST	sst	ENSG00000065183	WDR3	0.04004698003193985	0.7999060863949811	0.920559721238064
3	PDControl	P	Parietal Cortex	SST	sst	ENSG00000006194	ZNF263	-0.03927016977080244	0.7999420296523498	0.9205923932022201
3	PDControl	P	Parietal Cortex	SST	sst	ENSG00000120251	GRIA2	-0.021400319875244378	0.7999627474053769	0.9206035821933608
3	PDControl	P	Parietal Cortex	SST	sst	ENSG00000171303	KCNK3	0.03345230006078115	0.8000374606645038	0.9206468687882376
3	PDControl	P	Parietal Cortex	SST	sst	ENSG00000116128	BCL9	0.037113279274577415	0.8002382262917117	0.9207711562525457
3	PDControl	P	Parietal Cortex	SST	sst	ENSG00000100865	CINP	-0.03275332608521042	0.8005972110722475	0.9209493556139456
3	PDControl	P	Parietal Cortex	SST	sst	ENSG00000132535	DLG4	0.0314691085197536	0.8008140858486976	0.9210597944136322
3	PDControl	P	Parietal Cortex	SST	sst	ENSG00000164627	KIF6	0.05619428231241397	0.8009505050007073	0.9210995762983812
3	PDControl	P	Parietal Cortex	SST	sst	ENSG00000042429	MED17	-0.04212192052812469	0.8012339502117193	0.9212689989325761
3	PDControl	P	Parietal Cortex	SST	sst	ENSG00000184194	GPR173	-0.031299570939271604	0.8012925640205499	0.9212976346336871
3	PDControl	P	Parietal Cortex	SST	sst	ENSG00000117139	KDM5B	0.02645908253169793	0.8013350028499767	0.9212976346336871
3	PDControl	P	Parietal Cortex	SST	sst	ENSG00000101343	CRNKL1	0.03867664984984298	0.8013941900814481	0.9213038383842709
3	PDControl	P	Parietal Cortex	SST	sst	ENSG00000254806	SYS1-DBNDD2	0.0345093116783981	0.8014107094507669	0.9213157159575339
3	PDControl	P	Parietal Cortex	SST	sst	ENSG00000146373	RNF217	0.024839335467985002	0.801446476417587	0.9213241684200517
3	PDControl	P	Parietal Cortex	SST	sst	ENSG00000083635	NUFIP1	0.034901096751513094	0.8014963507628532	0.921349092412405
3	PDControl	P	Parietal Cortex	SST	sst	ENSG00000198700	IPO9	-0.020243188504501575	0.8016695041801226	0.9214180768816742
3	PDControl	P	Parietal Cortex	SST	sst	ENSG00000236501	ENSG00000236501	-0.04898480697086516	0.8017125690465384	0.9214180768816742
3	PDControl	P	Parietal Cortex	SST	sst	ENSG00000151789	ZNF385D	0.030663154318908425	0.8018483008617041	0.9214701600481873
3	PDControl	P	Parietal Cortex	SST	sst	ENSG00000134259	NGF	-0.03811884593516801	0.8024974212386831	0.9217735386827802
3	PDControl	P	Parietal Cortex	SST	sst	ENSG00000184588	PDE4B	0.02856714646575398	0.8026222760773062	0.9218471606673414
3	PDControl	P	Parietal Cortex	SST	sst	ENSG00000170390	DCLK2	-0.022394339024641496	0.8028217649466654	0.9219264345279407
3	PDControl	P	Parietal Cortex	SST	sst	ENSG00000162688	AGL	-0.03268723492768899	0.8029724824696135	0.9219759771764744
3	PDControl	P	Parietal Cortex	SST	sst	ENSG00000189366	ENSG00000189366	0.04420026127008736	0.8029780807781348	0.9219759771764744
3	PDControl	P	Parietal Cortex	SST	sst	ENSG00000100401	RANGAP1	-0.03253702961658256	0.8030577983440425	0.9219912142924941
3	PDControl	P	Parietal Cortex	SST	sst	ENSG00000169918	OTUD7A	0.015808911350768895	0.8030633573348954	0.9219912142924941
3	PDControl	P	Parietal Cortex	SST	sst	ENSG00000230124	ACBD6	0.017419162453081505	0.8031870989868468	0.9220180738603709
3	PDControl	P	Parietal Cortex	SST	sst	ENSG00000166734	GOLM2	-0.015228375503545166	0.8032155477750366	0.9220180738603709
3	PDControl	P	Parietal Cortex	SST	sst	ENSG00000103489	XYLT1	-0.029162934953469666	0.8035336154165503	0.9221350954721983
3	PDControl	P	Parietal Cortex	SST	sst	ENSG00000157368	IL34	-0.04280305537168694	0.8036785657947549	0.92218759965838
3	PDControl	P	Parietal Cortex	SST	sst	ENSG00000011677	GABRA3	-0.03447180199704647	0.8036968924064134	0.92218759965838
3	PDControl	P	Parietal Cortex	SST	sst	ENSG00000170153	RNF150	-0.022533893482335365	0.8037191495443321	0.92218759965838
3	PDControl	P	Parietal Cortex	SST	sst	ENSG00000120699	EXOSC8	-0.042450556217654256	0.8042599634012486	0.9224624857019678
3	PDControl	P	Parietal Cortex	SST	sst	ENSG00000075240	GRAMD4	-0.029130531334131682	0.8044277854239528	0.9225420631322301
3	PDControl	P	Parietal Cortex	SST	sst	ENSG00000173950	XXYLT1	0.025722024716306358	0.8045299710510937	0.922615373267353
3	PDControl	P	Parietal Cortex	SST	sst	ENSG00000138639	ARHGAP24	0.039024495824819816	0.8051021156497168	0.9229048225493989
3	PDControl	P	Parietal Cortex	SST	sst	ENSG00000164659	ELAPOR2	0.019926582136575277	0.8052381262578405	0.9229303275002648
3	PDControl	P	Parietal Cortex	SST	sst	ENSG00000183878	UTY	-0.10510180072559905	0.805531212772616	0.923019770585117
3	PDControl	P	Parietal Cortex	SST	sst	ENSG00000159346	ADIPOR1	0.036741693396778796	0.8055548958935795	0.9230297142950827
3	PDControl	P	Parietal Cortex	SST	sst	ENSG00000103174	NAGPA	-0.046918509057197966	0.8055696744703911	0.923034178029386
3	PDControl	P	Parietal Cortex	SST	sst	ENSG00000124181	PLCG1	0.0297890224511006	0.8056132027268696	0.923034178029386
3	PDControl	P	Parietal Cortex	SST	sst	ENSG00000092201	SUPT16H	-0.02178036514180892	0.805626636482288	0.923034178029386
3	PDControl	P	Parietal Cortex	SST	sst	ENSG00000158286	RNF207	-0.05579128119725807	0.8056604710478242	0.9230583406690299
3	PDControl	P	Parietal Cortex	SST	sst	ENSG00000172264	MACROD2	0.02440925750127576	0.8057695122840056	0.9231122394091392
3	PDControl	P	Parietal Cortex	SST	sst	ENSG00000187189	TSPYL4	0.035928281945043494	0.8059819913171472	0.9232022105238209
3	PDControl	P	Parietal Cortex	SST	sst	ENSG00000157895	C12orf43	-0.03795004540818647	0.8062518865269201	0.9233529177598783
3	PDControl	P	Parietal Cortex	SST	sst	ENSG00000105968	H2AZ2	0.028669805972905138	0.8062717019082534	0.9233529177598783
3	PDControl	P	Parietal Cortex	SST	sst	ENSG00000117266	CDK18	0.05033911559070159	0.8063771892919456	0.9233897902010991
3	PDControl	P	Parietal Cortex	SST	sst	ENSG00000228696	ARL17A	0.12350704331561779	0.8064944700866464	0.923459612134726
3	PDControl	P	Parietal Cortex	SST	sst	ENSG00000135999	EPC2	-0.02255303389880403	0.8065678539389285	0.9235010274544897
3	PDControl	P	Parietal Cortex	SST	sst	ENSG00000025293	PHF20	-0.016318681859562645	0.8066758531383295	0.9235394617084562
3	PDControl	P	Parietal Cortex	SST	sst	ENSG00000104059	ENTREP2	-0.02238274552837005	0.8067595433436479	0.9235505901031696
3	PDControl	P	Parietal Cortex	SST	sst	ENSG00000248545	ENSG00000248545	-0.058037108849984254	0.8069505816361201	0.9235700067591284
3	PDControl	P	Parietal Cortex	SST	sst	ENSG00000250802	ZBED3-AS1	-0.04357996055224023	0.8072215114574814	0.9236741156326069
3	PDControl	P	Parietal Cortex	SST	sst	ENSG00000100147	CCDC134	0.04228119698047639	0.80726271093834	0.9236865650964975
3	PDControl	P	Parietal Cortex	SST	sst	ENSG00000104312	RIPK2	0.0349220739102547	0.8072758166225005	0.9236865650964975
3	PDControl	P	Parietal Cortex	SST	sst	ENSG00000107331	ABCA2	-0.0355468608788323	0.8072820798389242	0.9236866332973436
3	PDControl	P	Parietal Cortex	SST	sst	ENSG00000079805	DNM2	0.019807088798215133	0.8075272669921125	0.9238180928359964
3	PDControl	P	Parietal Cortex	SST	sst	ENSG00000180901	KCTD2	-0.04164167901518212	0.8076334414019872	0.9238290943460966
3	PDControl	P	Parietal Cortex	SST	sst	ENSG00000173898	SPTBN2	-0.027453321956106613	0.8078870668749623	0.9239089518419092
3	PDControl	P	Parietal Cortex	SST	sst	ENSG00000180011	PTGR3	-0.046818821153831625	0.8079128674619396	0.9239089518419092
3	PDControl	P	Parietal Cortex	SST	sst	ENSG00000166946	CCNDBP1	0.037421467783019136	0.8082693961082033	0.9240624818510513
3	PDControl	P	Parietal Cortex	SST	sst	ENSG00000166913	YWHAB	0.03163895537410877	0.8084205882229657	0.9241273174960395
3	PDControl	P	Parietal Cortex	SST	sst	ENSG00000101158	NELFCD	0.044718627896942476	0.8086437732255793	0.9242219506000586
3	PDControl	P	Parietal Cortex	SST	sst	ENSG00000008988	RPS20	0.03708512385539642	0.8086693076320549	0.9242416948894463
3	PDControl	P	Parietal Cortex	SST	sst	ENSG00000241127	YAE1	-0.029716353017367858	0.8086947644937468	0.92425185148256
3	PDControl	P	Parietal Cortex	SST	sst	ENSG00000124357	NAGK	-0.04363328478145867	0.8089313311128307	0.9243396303745369
3	PDControl	P	Parietal Cortex	SST	sst	ENSG00000198408	OGA	-0.017524821405767277	0.8090396701593402	0.9243835115287068
3	PDControl	P	Parietal Cortex	SST	sst	ENSG00000176142	TMEM39A	0.03731796497263584	0.809165582168623	0.9244777158060905
3	PDControl	P	Parietal Cortex	SST	sst	ENSG00000166598	HSP90B1	0.03154142739957955	0.8094039105815853	0.9245939258586455
3	PDControl	P	Parietal Cortex	SST	sst	ENSG00000137103	TMEM8B	-0.02826212462302191	0.8096003175507425	0.9246905892141005
3	PDControl	P	Parietal Cortex	SST	sst	ENSG00000197713	RPE	-0.025688592510122454	0.8096361868084416	0.9247125206296625
3	PDControl	P	Parietal Cortex	SST	sst	ENSG00000064601	CTSA	0.04444795413089597	0.809836585955134	0.9247972824213465
3	PDControl	P	Parietal Cortex	SST	sst	ENSG00000070882	OSBPL3	-0.03170365904038519	0.8098896990091784	0.9248140038122536
3	PDControl	P	Parietal Cortex	SST	sst	ENSG00000130558	OLFM1	0.03704503032290152	0.8100549350061252	0.9248905707298404
3	PDControl	P	Parietal Cortex	SST	sst	ENSG00000148153	INIP	0.029884125868918865	0.810097309048458	0.9249153820978225
3	PDControl	P	Parietal Cortex	SST	sst	ENSG00000160908	ZNF394	-0.035730730526529086	0.8101064099640295	0.9249153820978225
3	PDControl	P	Parietal Cortex	SST	sst	ENSG00000101868	POLA1	0.025107024321201266	0.810431321273624	0.9250273560574266
3	PDControl	P	Parietal Cortex	SST	sst	ENSG00000162402	USP24	-0.018828362368426	0.8104760929923494	0.9250350415760754
3	PDControl	P	Parietal Cortex	SST	sst	ENSG00000160310	PRMT2	0.027467665619306914	0.8105919647259997	0.9251093695743617
3	PDControl	P	Parietal Cortex	SST	sst	ENSG00000185024	BRF1	-0.023141180936163686	0.8108534889550361	0.9252409960029254
3	PDControl	P	Parietal Cortex	SST	sst	ENSG00000161681	SHANK1	0.02261026585002046	0.810945618402788	0.9252472127662353
3	PDControl	P	Parietal Cortex	SST	sst	ENSG00000182606	TRAK1	0.015774304782723902	0.8109824909935396	0.9252472127662353
3	PDControl	P	Parietal Cortex	SST	sst	ENSG00000111490	TBC1D30	0.04507213291123113	0.810997978272531	0.9252577924333258
3	PDControl	P	Parietal Cortex	SST	sst	ENSG00000162849	KIF26B	0.026070820238096815	0.8113886533385416	0.9254912925796207
3	PDControl	P	Parietal Cortex	SST	sst	ENSG00000141519	CCDC40	0.032209424633268924	0.8114444246511889	0.9255189294595557
3	PDControl	P	Parietal Cortex	SST	sst	ENSG00000004779	NDUFAB1	-0.0412176485295257	0.8114600531639625	0.9255197314998056
3	PDControl	P	Parietal Cortex	SST	sst	ENSG00000167615	LENG8	-0.029221832150067684	0.8114762074471045	0.9255197314998056
3	PDControl	P	Parietal Cortex	SST	sst	ENSG00000152818	UTRN	0.03294312254377463	0.8115437291109627	0.9255400253222893
3	PDControl	P	Parietal Cortex	SST	sst	ENSG00000072954	TMEM38A	-0.02976631115385775	0.8117417962303127	0.9256312062011289
3	PDControl	P	Parietal Cortex	SST	sst	ENSG00000184220	CMSS1	0.022961474937439164	0.8119148621109903	0.9257363876773969
3	PDControl	P	Parietal Cortex	SST	sst	ENSG00000136045	PWP1	0.0298982407648678	0.8120712526572205	0.9257827632449577
3	PDControl	P	Parietal Cortex	SST	sst	ENSG00000257126	ENSG00000257126	-0.050492017392878896	0.8122345080863411	0.9258952286571867
3	PDControl	P	Parietal Cortex	SST	sst	ENSG00000143093	STRIP1	-0.029567245319611857	0.812292757272921	0.9259250044321584
3	PDControl	P	Parietal Cortex	SST	sst	ENSG00000133773	CCDC59	0.04611333645090365	0.8123039949801611	0.9259250044321584
3	PDControl	P	Parietal Cortex	SST	sst	ENSG00000113558	SKP1	-0.035191992848981	0.8124662003706735	0.9259891986756947
3	PDControl	P	Parietal Cortex	SST	sst	ENSG00000197971	MBP	-0.04156993875017978	0.8127026292050512	0.9259933414500575
3	PDControl	P	Parietal Cortex	SST	sst	ENSG00000253133	ENSG00000253133	-0.03868314729507061	0.8127050643568587	0.9259933414500575
3	PDControl	P	Parietal Cortex	SST	sst	ENSG00000029725	RABEP1	0.01408659430224013	0.8130564996150107	0.9262101768054167
3	PDControl	P	Parietal Cortex	SST	sst	ENSG00000172172	MRPL13	0.04391758703380333	0.8130876744864327	0.9262224905335358
3	PDControl	P	Parietal Cortex	SST	sst	ENSG00000138764	CCNG2	0.06945205467976834	0.813117425290897	0.9262224912126631
3	PDControl	P	Parietal Cortex	SST	sst	ENSG00000235954	TTC28-AS1	0.022673968305626957	0.8131402289290258	0.9262232552559768
3	PDControl	P	Parietal Cortex	SST	sst	ENSG00000280660	ENSG00000280660	0.030611141110561846	0.8134850877284197	0.9263908500740775
3	PDControl	P	Parietal Cortex	SST	sst	ENSG00000078902	TOLLIP	-0.028844216615681262	0.8134967839563829	0.9263908500740775
3	PDControl	P	Parietal Cortex	SST	sst	ENSG00000101639	CEP192	-0.022104552457955506	0.8136392877323624	0.9264941892475479
3	PDControl	P	Parietal Cortex	SST	sst	ENSG00000167123	CERCAM	-0.04696816052867181	0.8136905758275913	0.9265194151850998
3	PDControl	P	Parietal Cortex	SST	sst	ENSG00000008869	HEATR5B	-0.018398907897950956	0.8137722097538778	0.9265532658965837
3	PDControl	P	Parietal Cortex	SST	sst	ENSG00000105810	CDK6	-0.029638541924106754	0.8142580813418032	0.9267616344701712
3	PDControl	P	Parietal Cortex	SST	sst	ENSG00000197157	SND1	0.022564960354586105	0.8143932382503537	0.9268295117321894
3	PDControl	P	Parietal Cortex	SST	sst	ENSG00000144118	RALB	-0.040143461395826474	0.8145818660469918	0.9268963412765993
3	PDControl	P	Parietal Cortex	SST	sst	ENSG00000116560	SFPQ	-0.018848979806479704	0.8150149582598506	0.9270376309731186
3	PDControl	P	Parietal Cortex	SST	sst	ENSG00000100991	TRPC4AP	-0.017295871202335	0.81516526178634785	0.9270941047185343
3	PDControl	P	Parietal Cortex	SST	sst	ENSG00000235194	PPP1R3E	0.03426698597533484	0.8152428094098358	0.9270941047185343
3	PDControl	P	Parietal Cortex	SST	sst	ENSG00000141699	RETREG3	-0.02709458467114878	0.8154095252951821	0.9272038747037152
3	PDControl	P	Parietal Cortex	SST	sst	ENSG00000118263	KLF7	0.028416738000639263	0.8155925681955638	0.9272500132080718
3	PDControl	P	Parietal Cortex	SST	sst	ENSG00000197106	SLC6A17	0.031507893696781863	0.8156364363277497	0.9272500132080718
3	PDControl	P	Parietal Cortex	SST	sst	ENSG00000100852	ARHGAP5	0.015635085964277984	0.8156406101196546	0.9272500132080718
3	PDControl	P	Parietal Cortex	SST	sst	ENSG00000177108	ZDHHC22	0.042356940121094144	0.8156818893621847	0.9272500132080718
3	PDControl	P	Parietal Cortex	SST	sst	ENSG00000121060	TRIM25	-0.034911687886521214	0.8158201336713682	0.9272990480781584
3	PDControl	P	Parietal Cortex	SST	sst	ENSG00000132394	EEFSEC	0.031003409036530982	0.81596056318778	0.9273756010507704
3	PDControl	P	Parietal Cortex	SST	sst	ENSG00000124212	PTGIS	-0.05356952683844174	0.8160166270899496	0.9274082545471154
3	PDControl	P	Parietal Cortex	SST	sst	ENSG00000139684	ESD	0.03318633955485861	0.816316668660977	0.9275064149317043
3	PDControl	P	Parietal Cortex	SST	sst	ENSG00000136152	COG3	-0.02179602114642787	0.8163835146573006	0.9275098950714563
3	PDControl	P	Parietal Cortex	SST	sst	ENSG00000246859	STARD4-AS1	-0.05535017979366952	0.816856257615137	0.9276813511610312
3	PDControl	P	Parietal Cortex	SST	sst	ENSG00000198185	ZNF334	0.04081367894668375	0.8169245547139472	0.9276994628407731
3	PDControl	P	Parietal Cortex	SST	sst	ENSG00000105866	SP4	-0.028622723689339935	0.8171438190925207	0.9278049425312719
3	PDControl	P	Parietal Cortex	SST	sst	ENSG00000259404	ENSG00000259404	-0.0281421542065603	0.8171516320510024	0.9278067384051336
3	PDControl	P	Parietal Cortex	SST	sst	ENSG00000069849	ATP1B3	-0.042923953318604546	0.8172465591252429	0.9278535437589284
3	PDControl	P	Parietal Cortex	SST	sst	ENSG00000136108	CKAP2	-0.035080249371417516	0.8173158291435035	0.9278535437589284
3	PDControl	P	Parietal Cortex	SST	sst	ENSG00000081479	LRP2	0.08967203480933827	0.8178114019825921	0.9280041281953909
3	PDControl	P	Parietal Cortex	SST	sst	ENSG00000134697	GNL2	0.04681054176953037	0.8178151563557761	0.9280041281953909
3	PDControl	P	Parietal Cortex	SST	sst	ENSG00000056487	PHF21B	0.05075723317401515	0.8178550756962459	0.9280041281953909
3	PDControl	P	Parietal Cortex	SST	sst	ENSG00000188092	GPR89B	-0.033204171998474585	0.8179564422587919	0.9280199371370876
3	PDControl	P	Parietal Cortex	SST	sst	ENSG00000197562	RAB40C	0.0245322346671335	0.817992553402977	0.9280396927661462
3	PDControl	P	Parietal Cortex	SST	sst	ENSG00000136279	DBNL	-0.025554935655486055	0.8181019409480808	0.9280852513986446
3	PDControl	P	Parietal Cortex	SST	sst	ENSG00000063854	HAGH	0.022378232518845742	0.818170384219451	0.9281332588421015
3	PDControl	P	Parietal Cortex	SST	sst	ENSG00000113595	TRIM23	0.023264131256525822	0.8181998800079634	0.9281435463595489
3	PDControl	P	Parietal Cortex	SST	sst	ENSG00000100416	TRMU	0.029204159537586705	0.8182614613331778	0.9281679690181885
3	PDControl	P	Parietal Cortex	SST	sst	ENSG00000008441	NFIX	0.03989699911486699	0.8183807948034801	0.9282043331119012
3	PDControl	P	Parietal Cortex	SST	sst	ENSG00000183624	HMCES	-0.03712727849810271	0.8184843139735155	0.9282428255668586
3	PDControl	P	Parietal Cortex	SST	sst	ENSG00000072201	LNX1	0.02247955843678273	0.8186205371207794	0.9282994666884874
3	PDControl	P	Parietal Cortex	SST	sst	ENSG00000107372	ZFAND5	0.028676544064498266	0.8189221639545474	0.9284269683582048
3	PDControl	P	Parietal Cortex	SST	sst	ENSG00000048405	ZNF800	-0.022677473804579407	0.81914583956881	0.9284960633810548
3	PDControl	P	Parietal Cortex	SST	sst	ENSG00000235531	MSC-AS1	-0.06734992406133244	0.8195408064485076	0.9286173951627906
3	PDControl	P	Parietal Cortex	SST	sst	ENSG00000160999	SH2B2	0.04374023975564567	0.8195790618583566	0.9286178715574777
3	PDControl	P	Parietal Cortex	SST	sst	ENSG00000177853	ZNF518A	-0.030658190968644305	0.8196404586233222	0.9286285655662728
3	PDControl	P	Parietal Cortex	SST	sst	ENSG00000122203	KIAA1191	-0.032532935579625555	0.8201800075207208	0.9289147172637618
3	PDControl	P	Parietal Cortex	SST	sst	ENSG00000163683	SMIM14	-0.021159580786672905	0.8203943659246009	0.9290514911990588
3	PDControl	P	Parietal Cortex	SST	sst	ENSG00000248309	MEF2C-AS1	-0.02903317399152705	0.8204486377798192	0.9290846858746336
3	PDControl	P	Parietal Cortex	SST	sst	ENSG00000150787	PTS	-0.035519593485673795	0.8205738644649223	0.9291346298004883
3	PDControl	P	Parietal Cortex	SST	sst	ENSG00000141646	SMAD4	-0.028403945059495506	0.8208696643140041	0.9293140865878471
3	PDControl	P	Parietal Cortex	SST	sst	ENSG00000155858	LSM11	0.030933966963031523	0.8209556888717546	0.9293426362346454
3	PDControl	P	Parietal Cortex	SST	sst	ENSG00000119487	MAPKAP1	0.016651004439922623	0.8210330452613884	0.9293647992030217
3	PDControl	P	Parietal Cortex	SST	sst	ENSG00000163006	CCDC138	0.019644914851693507	0.8216189416713806	0.9296885241163428
3	PDControl	P	Parietal Cortex	SST	sst	ENSG00000182310	SPACA6	-0.030531166834353307	0.8218106963325903	0.9297644018208837
3	PDControl	P	Parietal Cortex	SST	sst	ENSG00000237638	LINC02245	-0.023758963502170438	0.8219654801143755	0.9298406041712944
3	PDControl	P	Parietal Cortex	SST	sst	ENSG00000139343	SNRPF	0.03444202375478067	0.8222234985793686	0.9299558499382821
3	PDControl	P	Parietal Cortex	SST	sst	ENSG00000154277	UCHL1	0.029438656742382108	0.8224165967432469	0.9300823229275245
3	PDControl	P	Parietal Cortex	SST	sst	ENSG00000176293	ZNF135	0.034176395040076635	0.8227092268259104	0.9301795035240876
3	PDControl	P	Parietal Cortex	SST	sst	ENSG00000187792	ZNF70	0.03665588345452697	0.8228252491833163	0.9302195473000258
3	PDControl	P	Parietal Cortex	SST	sst	ENSG00000125841	NRSN2	-0.032020410680519085	0.8229335719154102	0.9302878385683135
3	PDControl	P	Parietal Cortex	SST	sst	ENSG00000214803	LOC101927588	0.04073602526635689	0.8231169621701069	0.9303187178606781
3	PDControl	P	Parietal Cortex	SST	sst	ENSG00000101493	ZNF516	-0.035800636335216574	0.8235943664850145	0.9304557194169079
3	PDControl	P	Parietal Cortex	SST	sst	ENSG00000020256	ZFP64	-0.033013237382623295	0.8237654483336307	0.9305003378258592
3	PDControl	P	Parietal Cortex	SST	sst	ENSG00000117697	NSL1	0.023102459284744192	0.8237796374165898	0.9305003378258592
3	PDControl	P	Parietal Cortex	SST	sst	ENSG00000104356	POP1	-0.033460486878993834	0.8242050414355659	0.9307028441150569
3	PDControl	P	Parietal Cortex	SST	sst	ENSG00000157954	WIPI2	-0.018687336146886224	0.8242613636133453	0.9307468623400288
3	PDControl	P	Parietal Cortex	SST	sst	ENSG00000005810	MYCBP2	0.015172441118121327	0.8243662731597852	0.9307728540606997
3	PDControl	P	Parietal Cortex	SST	sst	ENSG00000214226	C17orf67	0.03918917023222601	0.8243836321038909	0.9307728540606997
3	PDControl	P	Parietal Cortex	SST	sst	ENSG00000140521	POLG	0.03316917019170296	0.8246517544210981	0.9308293892177553
3	PDControl	P	Parietal Cortex	SST	sst	ENSG00000282458	WASH5P	0.03115170961527003	0.8246800162136398	0.9308293892177553
3	PDControl	P	Parietal Cortex	SST	sst	ENSG00000226328	NUP50-DT	0.02595133518797965	0.8251831734599866	0.9309883773290454
3	PDControl	P	Parietal Cortex	SST	sst	ENSG00000068024	HDAC4	-0.02256475082183851	0.8253026833991334	0.9310833014700366
3	PDControl	P	Parietal Cortex	SST	sst	ENSG00000254929	ENSG00000254929	-0.04421437920975002	0.8253225691068334	0.9310986810665401
3	PDControl	P	Parietal Cortex	SST	sst	ENSG00000115484	CCT4	-0.029917204817346388	0.8253319004930716	0.9310988931594203
3	PDControl	P	Parietal Cortex	SST	sst	ENSG00000174498	IGDCC3	-0.04811679746682307	0.8257560256427525	0.9313342939809206
3	PDControl	P	Parietal Cortex	SST	sst	ENSG00000171475	WIPF2	-0.016689694829230106	0.8258994679418139	0.9313854622886396
3	PDControl	P	Parietal Cortex	SST	sst	ENSG00000106459	NRF1	-0.0209257612011422	0.8259045978084469	0.9313854622886396
3	PDControl	P	Parietal Cortex	SST	sst	ENSG00000254787	ENSG00000254787	-0.04226994893998404	0.8262102116506043	0.9314790067519514
3	PDControl	P	Parietal Cortex	SST	sst	ENSG00000253352	TUG1	-0.02997808587448869	0.8267134176436525	0.9317788940911151
3	PDControl	P	Parietal Cortex	SST	sst	ENSG00000160209	PDXK	-0.021910133123411057	0.8269382419687393	0.9318991450014281
3	PDControl	P	Parietal Cortex	SST	sst	ENSG00000071189	SNX13	-0.018315646644283312	0.8270359879046763	0.9319301584660257
3	PDControl	P	Parietal Cortex	SST	sst	ENSG00000198752	CDC42BPB	0.015320548242671705	0.8272612508582613	0.9320363259828054
3	PDControl	P	Parietal Cortex	SST	sst	ENSG00000135407	AVIL	-0.04004203052595612	0.827262971626592	0.9320363259828054
3	PDControl	P	Parietal Cortex	SST	sst	ENSG00000132383	RPA1	0.02521726765348209	0.8272817497881753	0.9320363259828054
3	PDControl	P	Parietal Cortex	SST	sst	ENSG00000099954	CECR2	0.04825570836615567	0.8274878914145372	0.9321713014069901
3	PDControl	P	Parietal Cortex	SST	sst	ENSG00000121892	PDS5A	0.014735892583083832	0.8276380506202786	0.9322628705761349
3	PDControl	P	Parietal Cortex	SST	sst	ENSG00000125629	INSIG2	0.030184547044023624	0.8277226810170772	0.9323130348696758
3	PDControl	P	Parietal Cortex	SST	sst	ENSG00000253636	ENSG00000253636	0.03369549782750347	0.8277240429246286	0.9323130348696758
3	PDControl	P	Parietal Cortex	SST	sst	ENSG00000120253	NUP43	-0.036961549329122434	0.8278065219467338	0.9323588937695333
3	PDControl	P	Parietal Cortex	SST	sst	ENSG00000132003	ZSWIM4	0.050262051205465674	0.827821575479008	0.9323588937695333
3	PDControl	P	Parietal Cortex	SST	sst	ENSG00000247708	STX18-AS1	-0.033727223124750516	0.8278789043043894	0.9323588937695333
3	PDControl	P	Parietal Cortex	SST	sst	ENSG00000105755	ETHE1	-0.03687806693619233	0.8281072366257295	0.9323893089743652
3	PDControl	P	Parietal Cortex	SST	sst	ENSG00000121879	PIK3CA	0.018966945529859558	0.8282036652822927	0.9324264117329014
3	PDControl	P	Parietal Cortex	SST	sst	ENSG00000139218	SCAF11	-0.0172173399346347	0.8282894339572144	0.9324599571010735
3	PDControl	P	Parietal Cortex	SST	sst	ENSG00000079102	RUNX1T1	-0.024333326772101316	0.8286277099212686	0.9325663104212191
3	PDControl	P	Parietal Cortex	SST	sst	ENSG00000169180	XPO6	-0.01874967567017194	0.8286572589593741	0.9325796915154057
3	PDControl	P	Parietal Cortex	SST	sst	ENSG00000267662	ENSG00000267662	-0.03293454008361252	0.8292079906719201	0.9328866583943284
3	PDControl	P	Parietal Cortex	SST	sst	ENSG00000138382	METTL5	0.032690225219483615	0.829253619024966	0.9328870942853489
3	PDControl	P	Parietal Cortex	SST	sst	ENSG00000134504	KCTD1	0.02507875999045517	0.8294495348636368	0.9329975711529894
3	PDControl	P	Parietal Cortex	SST	sst	ENSG00000206535	LNP1	-0.03924086351670342	0.8298263031364759	0.9331537216411881
3	PDControl	P	Parietal Cortex	SST	sst	ENSG00000055332	EIF2AK2	-0.01703161597460312	0.8302335287156146	0.9332794565348214
3	PDControl	P	Parietal Cortex	SST	sst	ENSG00000067141	NEO1	-0.01838482234045724	0.8303093447593697	0.9333442290231345
3	PDControl	P	Parietal Cortex	SST	sst	ENSG00000136930	PSMB7	0.024672519099580903	0.8303171657658838	0.9333459742011586
3	PDControl	P	Parietal Cortex	SST	sst	ENSG00000108883	EFTUD2	0.023452390660998468	0.8305988910904027	0.9334307081966104
3	PDControl	P	Parietal Cortex	SST	sst	ENSG00000196511	TPK1	-0.02274917685693012	0.8308924382228253	0.9335323651156413
3	PDControl	P	Parietal Cortex	SST	sst	ENSG00000177453	NIM1K	0.020045308749536694	0.8310771125615353	0.9335907299259066
3	PDControl	P	Parietal Cortex	SST	sst	ENSG00000005483	KMT2E	0.014790068517367416	0.8311180256767439	0.9335907299259066
3	PDControl	P	Parietal Cortex	SST	sst	ENSG00000166833	NAV2	0.01697897128941861	0.8311404678897046	0.9336088958110158
3	PDControl	P	Parietal Cortex	SST	sst	ENSG00000136925	TSTD2	0.025006028229021204	0.8315216677691404	0.9338046152873317
3	PDControl	P	Parietal Cortex	SST	sst	ENSG00000122970	IFT81	-0.01820413227146922	0.8315482322583025	0.9338203611344915
3	PDControl	P	Parietal Cortex	SST	sst	ENSG00000106603	COA1	-0.023668373002093013	0.8315993161832196	0.933842141893831
3	PDControl	P	Parietal Cortex	SST	sst	ENSG00000068912	ERLEC1	0.02313911370532118	0.8316655021843649	0.9338778968960988
3	PDControl	P	Parietal Cortex	SST	sst	ENSG00000147140	NONO	0.029654992407246006	0.831768544537192	0.9339339359073442
3	PDControl	P	Parietal Cortex	SST	sst	ENSG00000165246	NLGN4Y	-0.08457712803521478	0.8320242688578602	0.934011243225486
3	PDControl	P	Parietal Cortex	SST	sst	ENSG00000163406	SLC15A2	-0.04792934884234379	0.8320461075852891	0.934011243225486
3	PDControl	P	Parietal Cortex	SST	sst	ENSG00000106868	SUSD1	0.030148880219171836	0.8320936681593168	0.9340426293800368
3	PDControl	P	Parietal Cortex	SST	sst	ENSG00000128928	IVD	-0.02323803470926933	0.8323134399091576	0.9341465662033005
3	PDControl	P	Parietal Cortex	SST	sst	ENSG00000169047	IRS1	-0.0416023259421312	0.8324665355207261	0.934196637669917
3	PDControl	P	Parietal Cortex	SST	sst	ENSG00000003056	M6PR	-0.027453418448580624	0.8324981554504349	0.9342012871831565
3	PDControl	P	Parietal Cortex	SST	sst	ENSG00000088899	LZTS3	0.024151009385978917	0.8325644873479361	0.9342337869136474
3	PDControl	P	Parietal Cortex	SST	sst	ENSG00000163069	SGCB	0.022134853363281692	0.8325724978167366	0.9342337869136474
3	PDControl	P	Parietal Cortex	SST	sst	ENSG00000113163	CERT1	0.013317184599092258	0.8331420748983125	0.9345740704560535
3	PDControl	P	Parietal Cortex	SST	sst	ENSG00000112964	GHR	-0.025580344315794257	0.8331832575562755	0.9346132257551957
3	PDControl	P	Parietal Cortex	SST	sst	ENSG00000151065	DCP1B	-0.025229790067894164	0.833290623446484	0.934682913066641
3	PDControl	P	Parietal Cortex	SST	sst	ENSG00000250959	ENSG00000250959	0.028116361493574438	0.8334499205500587	0.93476446379702
3	PDControl	P	Parietal Cortex	SST	sst	ENSG00000186479	RGS7BP	0.01995051150095417	0.8334641912793115	0.9347734280460167
3	PDControl	P	Parietal Cortex	SST	sst	ENSG00000157625	TAB3	-0.023151874223179547	0.833638524159839	0.9348607843799311
3	PDControl	P	Parietal Cortex	SST	sst	ENSG00000103642	LACTB	-0.027258435419156513	0.8339530402605277	0.9350628444864484
3	PDControl	P	Parietal Cortex	SST	sst	ENSG00000215301	DDX3X	-0.020368065988532358	0.8342787389803616	0.9352342792752034
3	PDControl	P	Parietal Cortex	SST	sst	ENSG00000185869	ZNF829	0.03949203205759577	0.8343808092110261	0.9353153394074678
3	PDControl	P	Parietal Cortex	SST	sst	ENSG00000103249	CLCN7	0.03447932989943192	0.8344078702429922	0.9353228896073768
3	PDControl	P	Parietal Cortex	SST	sst	ENSG00000136051	WASHC4	0.020705844181538424	0.8344260056203543	0.9353237531851472
3	PDControl	P	Parietal Cortex	SST	sst	ENSG00000137944	KYAT3	-0.02368544681934104	0.8346246764178269	0.9354296605155049
3	PDControl	P	Parietal Cortex	SST	sst	ENSG00000164163	ABCE1	-0.027105654642777033	0.8346354061448461	0.9354296605155049
3	PDControl	P	Parietal Cortex	SST	sst	ENSG00000166111	SVOP	0.020178418024177525	0.8346752643355368	0.9354552627940428
3	PDControl	P	Parietal Cortex	SST	sst	ENSG00000166200	COPS2	0.022951634226231477	0.8347592545108243	0.9354937342452142
3	PDControl	P	Parietal Cortex	SST	sst	ENSG00000117614	SYF2	0.03594566349786543	0.8349360119240321	0.9355426477616948
3	PDControl	P	Parietal Cortex	SST	sst	ENSG00000138463	SLC49A4	-0.025472692051144996	0.8349929246964866	0.9355788185828475
3	PDControl	P	Parietal Cortex	SST	sst	ENSG00000187498	COL4A1	-0.04415052236531736	0.8352964224206058	0.9356601966086606
3	PDControl	P	Parietal Cortex	SST	sst	ENSG00000132423	COQ3	-0.0365353490990894	0.8355959793612284	0.9358054345706199
3	PDControl	P	Parietal Cortex	SST	sst	ENSG00000107104	KANK1	0.034425412070212325	0.8356275164314808	0.9358125515126475
3	PDControl	P	Parietal Cortex	SST	sst	ENSG00000167283	ATP5MG	-0.029000932840859583	0.8356443795676136	0.9358125515126475
3	PDControl	P	Parietal Cortex	SST	sst	ENSG00000255794	RMST	-0.05653493647587071	0.8361720647279124	0.9360441250989618
3	PDControl	P	Parietal Cortex	SST	sst	ENSG00000145555	MYO10	-0.03125890118833041	0.836434432423263	0.9361342506745591
3	PDControl	P	Parietal Cortex	SST	sst	ENSG00000175600	SUGCT	-0.02743325093327975	0.8366091765219279	0.9361342506745591
3	PDControl	P	Parietal Cortex	SST	sst	ENSG00000168795	ZBTB5	0.02848826653918035	0.8366752779490874	0.9361606161343435
3	PDControl	P	Parietal Cortex	SST	sst	ENSG00000260729	ENSG00000260729	-0.022762117245068048	0.8369224711394919	0.9363108124627935
3	PDControl	P	Parietal Cortex	SST	sst	ENSG00000184445	KNTC1	-0.03243521573945918	0.8370603886146692	0.93635669303569935
3	PDControl	P	Parietal Cortex	SST	sst	ENSG00000117020	AKT3	0.015593858777862124	0.8370797945193472	0.936359846464604
3	PDControl	P	Parietal Cortex	SST	sst	ENSG00000106610	ENSG00000106610	0.023611669672176205	0.8371569293869406	0.9363679068816193
3	PDControl	P	Parietal Cortex	SST	sst	ENSG00000165156	ZHX1	-0.0328860537794009	0.8371749790113499	0.9363679068816193
3	PDControl	P	Parietal Cortex	SST	sst	ENSG00000174939	ASPHD1	-0.03691285167661107	0.8374071076090993	0.9364431642219918
3	PDControl	P	Parietal Cortex	SST	sst	ENSG00000176531	PHLDB3	0.027552676403307608	0.8374735841999051	0.936484490881187
3	PDControl	P	Parietal Cortex	SST	sst	ENSG00000123124	WWP1	0.017914785972340752	0.8376526909660359	0.9365434241279231
3	PDControl	P	Parietal Cortex	SST	sst	ENSG00000089009	RPL6	-0.03086187182905764	0.8376603918771784	0.9365443905762717
3	PDControl	P	Parietal Cortex	SST	sst	ENSG00000160767	ENTREP3	0.037885242645888884	0.8378450436248861	0.9365843333125935
3	PDControl	P	Parietal Cortex	SST	sst	ENSG00000204740	MALRD1	0.049667159528479665	0.8379223887277079	0.9365854805300708
3	PDControl	P	Parietal Cortex	SST	sst	ENSG00000101901	ALG13	0.019710422362162916	0.8383818369663125	0.9368310489845934
3	PDControl	P	Parietal Cortex	SST	sst	ENSG00000179314	WSCD1	-0.033693095271848605	0.8385415425088694	0.9369251311110469
3	PDControl	P	Parietal Cortex	SST	sst	ENSG00000213190	MLLT11	-0.03470295472426388	0.8385644475657633	0.93693540507066
3	PDControl	P	Parietal Cortex	SST	sst	ENSG00000114923	SLC4A3	-0.03598988135265646	0.8385854633088611	0.93693540507066
3	PDControl	P	Parietal Cortex	SST	sst	ENSG00000135241	PNPLA8	-0.023271494456056807	0.838616986201538	0.93693540507066
3	PDControl	P	Parietal Cortex	SST	sst	ENSG00000134905	CARS2	0.023398409346722993	0.8386215586454361	0.93693540507066
3	PDControl	P	Parietal Cortex	SST	sst	ENSG00000107951	MTPAP	0.030924254387592498	0.8387853779123482	0.9369565067188025
3	PDControl	P	Parietal Cortex	SST	sst	ENSG00000082213	C5orf22	0.034763416879161735	0.8389334787521189	0.9369739306365359
3	PDControl	P	Parietal Cortex	SST	sst	ENSG00000090621	PABPC4	-0.0333474750874041	0.8391090240665066	0.937027561973007
3	PDControl	P	Parietal Cortex	SST	sst	ENSG00000101182	PSMA7	0.029406240990613952	0.8391177946257083	0.937027561973007
3	PDControl	P	Parietal Cortex	SST	sst	ENSG00000224153	LINC02054	-0.04991439625017691	0.8395841079592532	0.9372649201364427
3	PDControl	P	Parietal Cortex	SST	sst	ENSG00000263766	KPNB1-DT	0.02741917111974157	0.8396553695891439	0.9372995700745185
3	PDControl	P	Parietal Cortex	SST	sst	ENSG00000205060	SLC35B4	-0.02974589207556555	0.8396587252222472	0.9372995700745185
3	PDControl	P	Parietal Cortex	SST	sst	ENSG00000157212	PAXIP1	-0.02556736763831502	0.8397545509759365	0.9373238617916735
3	PDControl	P	Parietal Cortex	SST	sst	ENSG00000155508	CNOT8	-0.02859437897726158	0.8397785512275452	0.937336597138078
3	PDControl	P	Parietal Cortex	SST	sst	ENSG00000138433	CIR1	-0.017295017056884632	0.8401723110189716	0.937571980573871
3	PDControl	P	Parietal Cortex	SST	sst	ENSG00000122359	ANXA11	-0.0326424327362016	0.8401846388125258	0.937571980573871
3	PDControl	P	Parietal Cortex	SST	sst	ENSG00000115616	SLC9A2	-0.03820121636850615	0.8402880707789302	0.9376216475062996
3	PDControl	P	Parietal Cortex	SST	sst	ENSG00000183604	ENSG00000183604	-0.021719165606551627	0.8403802664323267	0.9376413704393821
3	PDControl	P	Parietal Cortex	SST	sst	ENSG00000064651	SLC12A2	-0.01493226310050133	0.8410854908463506	0.937905594870262
3	PDControl	P	Parietal Cortex	SST	sst	ENSG00000151466	SCLT1	0.019143821245052095	0.8411543534117082	0.937930065087292
3	PDControl	P	Parietal Cortex	SST	sst	ENSG00000114491	UMPS	0.03389980841512186	0.8413169017924406	0.9380252862304781
3	PDControl	P	Parietal Cortex	SST	sst	ENSG00000273674	ENSG00000273674	0.030378684285365942	0.8413445227695752	0.9380264211349174
3	PDControl	P	Parietal Cortex	SST	sst	ENSG00000205476	CCDC85C	0.037533226629171246	0.841563326171071	0.9381472189796926
3	PDControl	P	Parietal Cortex	SST	sst	ENSG00000132613	MTSS2	-0.020457972696904747	0.841725048115989	0.9382006529223866
3	PDControl	P	Parietal Cortex	SST	sst	ENSG00000171953	ATPAF2	0.021940119898962607	0.8418841311477552	0.9382498579695369
3	PDControl	P	Parietal Cortex	SST	sst	ENSG00000153714	LURAP1L	-0.03145332383564181	0.8419022599141902	0.9382581134541134
3	PDControl	P	Parietal Cortex	SST	sst	ENSG00000049323	LTBP1	-0.03671895959217508	0.8423795941453335	0.9385173983225698
3	PDControl	P	Parietal Cortex	SST	sst	ENSG00000178965	ERICH3	0.027442376136008306	0.842412841391586	0.9385203347227326
3	PDControl	P	Parietal Cortex	SST	sst	ENSG00000060982	BCAT1	0.01565289140641557	0.8428761687341313	0.9387198119408168
3	PDControl	P	Parietal Cortex	SST	sst	ENSG00000176927	EFCAB5	-0.038151370225888215	0.8429953428884621	0.9387522265401691
3	PDControl	P	Parietal Cortex	SST	sst	ENSG00000092140	G2E3	-0.02177756505061712	0.843163801433606	0.9388326605229926
3	PDControl	P	Parietal Cortex	SST	sst	ENSG00000168826	ZBTB49	0.02753943148143323	0.8434374437188117	0.9389530046364024
3	PDControl	P	Parietal Cortex	SST	sst	ENSG00000070366	SMG6	-0.013773483995501046	0.8434978023813196	0.9389765507069633
3	PDControl	P	Parietal Cortex	SST	sst	ENSG00000102547	CAB39L	-0.024726653491143225	0.8438364842478572	0.9391429606151909
3	PDControl	P	Parietal Cortex	SST	sst	ENSG00000064393	HIPK2	-0.021366602910503296	0.8440762560085945	0.9392655185135992
3	PDControl	P	Parietal Cortex	SST	sst	ENSG00000047249	ATP6V1H	0.015914021313385263	0.8441217040226091	0.9392903401149877
3	PDControl	P	Parietal Cortex	SST	sst	ENSG00000138081	FBXO11	-0.01589339214536345	0.8441964168994468	0.9393506246630486
3	PDControl	P	Parietal Cortex	SST	sst	ENSG00000175766	EIF4E1B	-0.04112521820973081	0.8442074246191019	0.9393506246630486
3	PDControl	P	Parietal Cortex	SST	sst	ENSG00000116350	SRSF4	0.01552107073230058	0.844409034626828	0.9394212109635366
3	PDControl	P	Parietal Cortex	SST	sst	ENSG00000107957	SH3PXD2A	-0.016873186984454946	0.8445286413129333	0.9394424045422123
3	PDControl	P	Parietal Cortex	SST	sst	ENSG00000119004	CYP20A1	-0.022160938471802893	0.8446717484950461	0.939535131646974
3	PDControl	P	Parietal Cortex	SST	sst	ENSG00000138621	PPCDC	0.023727774557222858	0.8447518473148041	0.9395603834213906
3	PDControl	P	Parietal Cortex	SST	sst	ENSG00000196776	CD47	0.018424765278379773	0.8450355443645765	0.9396892191622189
3	PDControl	P	Parietal Cortex	SST	sst	ENSG00000120733	KDM3B	-0.015613377289235508	0.8450748545028327	0.939697842162173
3	PDControl	P	Parietal Cortex	SST	sst	ENSG00000168066	SF1	-0.02006121345520384	0.8451008622806342	0.9397197440630533
3	PDControl	P	Parietal Cortex	SST	sst	ENSG00000122705	CLTA	-0.022754629053335584	0.845299353734648	0.9398211415346506
3	PDControl	P	Parietal Cortex	SST	sst	ENSG00000079134	THOC1	0.017959856936383467	0.8454409141339683	0.9398701406775499
3	PDControl	P	Parietal Cortex	SST	sst	ENSG00000132842	AP3B1	0.015782709869371025	0.8456738184850142	0.939998829473746
3	PDControl	P	Parietal Cortex	SST	sst	ENSG00000159216	RUNX1	0.03425495026835357	0.8457336070813747	0.9400085813111283
3	PDControl	P	Parietal Cortex	SST	sst	ENSG00000178691	SUZ12	-0.020466176933664926	0.8460325890333034	0.9401510674161663
3	PDControl	P	Parietal Cortex	SST	sst	ENSG00000169905	TOR1AIP2	0.021065812740721945	0.8461939649955984	0.9401730357395119
3	PDControl	P	Parietal Cortex	SST	sst	ENSG00000114956	DGUOK	0.024377300151547043	0.8462294410837436	0.9401730357395119
3	PDControl	P	Parietal Cortex	SST	sst	ENSG00000188786	MTF1	0.030413941859400495	0.8462468733248856	0.9401730357395119
3	PDControl	P	Parietal Cortex	SST	sst	ENSG00000061273	HDAC7	0.022489469531311812	0.8463568351937587	0.9401730357395119
3	PDControl	P	Parietal Cortex	SST	sst	ENSG00000233593	LINC02609	0.03718030370391423	0.8466764089929573	0.9403480745396297
3	PDControl	P	Parietal Cortex	SST	sst	ENSG00000075336	TIMM21	0.03111941156706788	0.8467593036773027	0.9403770102708394
3	PDControl	P	Parietal Cortex	SST	sst	ENSG00000187187	ZNF546	-0.03137705856226969	0.8468816646826433	0.9404205714544703
3	PDControl	P	Parietal Cortex	SST	sst	ENSG00000198482	ZNF808	0.028050511905347797	0.8475699989761866	0.9407019917226418
3	PDControl	P	Parietal Cortex	SST	sst	ENSG00000079246	XRCC5	0.01358708438675027	0.847738645270097	0.9407693573100377
3	PDControl	P	Parietal Cortex	SST	sst	ENSG00000183474	GTF2H2C	0.03649359454163337	0.8478295457695588	0.9407936997313981
3	PDControl	P	Parietal Cortex	SST	sst	ENSG00000118046	STK11	0.02962919299858857	0.847847700042073	0.940795667616657
3	PDControl	P	Parietal Cortex	SST	sst	ENSG00000152953	STK32B	0.051564904854582316	0.8479201731564352	0.9408384562897326
3	PDControl	P	Parietal Cortex	SST	sst	ENSG00000103855	CD276	0.022611509543546404	0.8482398063933791	0.9409894722277933
3	PDControl	P	Parietal Cortex	SST	sst	ENSG00000102468	HTR2A	-0.04030039255057538	0.848425116346085	0.9411179147608606
3	PDControl	P	Parietal Cortex	SST	sst	ENSG00000147251	DOCK11	0.01853918481382877	0.848707171837047	0.9412274361545753
3	PDControl	P	Parietal Cortex	SST	sst	ENSG00000068831	RASGRP2	0.030329657997500536	0.8488443124959825	0.9413024049235816
3	PDControl	P	Parietal Cortex	SST	sst	ENSG00000167971	CASKIN1	0.023541026292493328	0.849024153968015	0.941380259101563
3	PDControl	P	Parietal Cortex	SST	sst	ENSG00000170776	AKAP13	-0.03729124659425853	0.8490612573322597	0.9413959047237652
3	PDControl	P	Parietal Cortex	SST	sst	ENSG00000204120	GIGYF2	0.012418168443647737	0.8496102082073891	0.9416748198651104
3	PDControl	P	Parietal Cortex	SST	sst	ENSG00000147408	CSGALNACT1	0.0322355914422916	0.8496950736262873	0.9417057916260582
3	PDControl	P	Parietal Cortex	SST	sst	ENSG00000104442	ARMC1	-0.02405658275485667	0.8497981984769938	0.9417526948370468
3	PDControl	P	Parietal Cortex	SST	sst	ENSG00000145247	OCIAD2	0.037954508845693624	0.8498140556091868	0.9417526948370468
3	PDControl	P	Parietal Cortex	SST	sst	ENSG00000168615	ADAM9	-0.02956861096805863	0.8501038073208282	0.9419155410543392
3	PDControl	P	Parietal Cortex	SST	sst	ENSG00000217128	FNIP1	0.02249778729552432	0.850149622347208	0.9419431336785172
3	PDControl	P	Parietal Cortex	SST	sst	ENSG00000147996	ZNG1E	-0.02412100445339682	0.8504696827130418	0.942103386667328
3	PDControl	P	Parietal Cortex	SST	sst	ENSG00000155974	GRIP1	0.019387787705063886	0.8505302795598344	0.9421044082572912
3	PDControl	P	Parietal Cortex	SST	sst	ENSG00000104613	INTS10	0.016190960771880647	0.8508686890895399	0.9422235915264053
3	PDControl	P	Parietal Cortex	SST	sst	ENSG00000174145	NWD2	0.050008937467334924	0.8509340830549087	0.9422373541200489
3	PDControl	P	Parietal Cortex	SST	sst	ENSG00000164924	YWHAZ	0.020059769441898467	0.8510943780597442	0.9422606861617353
3	PDControl	P	Parietal Cortex	SST	sst	ENSG00000143061	IGSF3	0.021449780996671386	0.8512220579400912	0.9423179628180451
3	PDControl	P	Parietal Cortex	SST	sst	ENSG00000103415	HMOX2	0.02224530852466433	0.8514006526557507	0.9423719454474861
3	PDControl	P	Parietal Cortex	SST	sst	ENSG00000144619	CNTN4	-0.023258227227310968	0.8514067875740208	0.9423719454474861
3	PDControl	P	Parietal Cortex	SST	sst	ENSG00000245293	CYP2U1-AS1	-0.02223297177885808	0.8515398647699024	0.942402506702011
3	PDControl	P	Parietal Cortex	SST	sst	ENSG00000117751	PPP1R8	-0.03176535127891089	0.8519900118071783	0.9426844973473271
3	PDControl	P	Parietal Cortex	SST	sst	ENSG00000155792	DEPTOR	-0.02828396968781899	0.852013151229402	0.942686253887418
3	PDControl	P	Parietal Cortex	SST	sst	ENSG00000130294	KIF1A	-0.016099048129238014	0.8520550540137056	0.9426864115572203
3	PDControl	P	Parietal Cortex	SST	sst	ENSG00000151025	GPR158	-0.033330891822100916	0.852180647383771	0.9426952817140064
3	PDControl	P	Parietal Cortex	SST	sst	ENSG00000198026	ZNF335	0.02646664986744529	0.8522207630701094	0.9427156395694264
3	PDControl	P	Parietal Cortex	SST	sst	ENSG00000171208	NETO2	-0.02279727952979993	0.8525134624785751	0.9428783063750971
3	PDControl	P	Parietal Cortex	SST	sst	ENSG00000119285	HEATR1	-0.018915562580224865	0.8525956518639037	0.9429088739236826
3	PDControl	P	Parietal Cortex	SST	sst	ENSG00000146555	SDK1	0.0239888519465703	0.8526678346013624	0.9429649890666745
3	PDControl	P	Parietal Cortex	SST	sst	ENSG00000234585	ENSG00000234585	-0.02770966555713894	0.8527223321234549	0.9429723913974206
3	PDControl	P	Parietal Cortex	SST	sst	ENSG00000003987	MTMR7	0.014352262564858442	0.853196383059964	0.9431577626097634
3	PDControl	P	Parietal Cortex	SST	sst	ENSG00000181544	FANCB	0.026421264275446443	0.8532032081464083	0.9431577626097634
3	PDControl	P	Parietal Cortex	SST	sst	ENSG00000173638	SLC19A1	0.0322404272617276	0.8532502471616273	0.9431747492641409
3	PDControl	P	Parietal Cortex	SST	sst	ENSG00000149532	CPSF7	0.022197121484117233	0.8536842619135566	0.9433813636659221
3	PDControl	P	Parietal Cortex	SST	sst	ENSG00000223960	CHROMR	-0.024483534271616314	0.8538564525264685	0.9434258651337103
3	PDControl	P	Parietal Cortex	SST	sst	ENSG00000118965	WDR35	-0.02492831591800382	0.8540409804830525	0.9434960381354752
3	PDControl	P	Parietal Cortex	SST	sst	ENSG00000184271	POU6F1	0.016725810770311433	0.854118890389598	0.9435479369897636
3	PDControl	P	Parietal Cortex	SST	sst	ENSG00000168056	LTBP3	-0.021992412812740447	0.8545478730559423	0.9437823535508469
3	PDControl	P	Parietal Cortex	SST	sst	ENSG00000179364	PACS2	-0.0175220601730679	0.8551804633538598	0.9440958471074274
3	PDControl	P	Parietal Cortex	SST	sst	ENSG00000214575	CPEB1	-0.015037131309514784	0.8552010339117735	0.9441051654023221
3	PDControl	P	Parietal Cortex	SST	sst	ENSG00000140332	TLE3	0.033864312857985635	0.8552727898946504	0.9441270363552468
3	PDControl	P	Parietal Cortex	SST	sst	ENSG00000103043	VAC14	0.0240678399870502	0.8553045037692839	0.9441277816893215
3	PDControl	P	Parietal Cortex	SST	sst	ENSG00000133678	TMEM254	0.026512393494526165	0.8555427829774485	0.9442498849498178
3	PDControl	P	Parietal Cortex	SST	sst	ENSG00000103245	CIAO3	-0.034922578687921924	0.8555546373531345	0.9442498849498178
3	PDControl	P	Parietal Cortex	SST	sst	ENSG00000155816	FMN2	0.011896442617873149	0.8555753686250454	0.9442587669754589
3	PDControl	P	Parietal Cortex	SST	sst	ENSG00000183098	GPC6	-0.022178159600844793	0.8559043626729629	0.9444097709697264
3	PDControl	P	Parietal Cortex	SST	sst	ENSG00000156469	MTERF3	0.0345814320847353	0.8559088170468909	0.9444097709697264
3	PDControl	P	Parietal Cortex	SST	sst	ENSG00000109929	SC5D	-0.02004524673802166	0.8563638374847753	0.9446747607491568
3	PDControl	P	Parietal Cortex	SST	sst	ENSG00000119138	KLF9	-0.026087127017883738	0.856409781455817	0.9447027903406189
3	PDControl	P	Parietal Cortex	SST	sst	ENSG00000244462	RBM12	0.024913985101583158	0.8565643012308792	0.9447269750501611
3	PDControl	P	Parietal Cortex	SST	sst	ENSG00000178187	ZNF454	-0.0361983981661691	0.8565873820983498	0.9447335551920529
3	PDControl	P	Parietal Cortex	SST	sst	ENSG00000241316	SUCLG2-DT	-0.041760087794247	0.8566718523075569	0.9447851313451883
3	PDControl	P	Parietal Cortex	SST	sst	ENSG00000196872	CRACDL	-0.026353984185927715	0.8566891460553366	0.9447876869433554
3	PDControl	P	Parietal Cortex	SST	sst	ENSG00000275342	PRAG1	-0.03890797019293757	0.8567118740825084	0.9448057447824784
3	PDControl	P	Parietal Cortex	SST	sst	ENSG00000136854	STXBP1	-0.012566093745752127	0.8568659646801084	0.9448831779229218
3	PDControl	P	Parietal Cortex	SST	sst	ENSG00000157350	ST3GAL2	0.018542826120159894	0.8571784014427092	0.9450970536008487
3	PDControl	P	Parietal Cortex	SST	sst	ENSG00000198873	GRK5	0.017377688744959485	0.8572235591107646	0.9450991784724213
3	PDControl	P	Parietal Cortex	SST	sst	ENSG00000005486	RHBDD2	0.028607348642228914	0.857864360591501	0.9454605031108182
3	PDControl	P	Parietal Cortex	SST	sst	ENSG00000177732	SOX12	-0.031912488221043755	0.858151740208916	0.9455638879863837
3	PDControl	P	Parietal Cortex	SST	sst	ENSG00000180626	ZNF594	-0.0246406156049348	0.8581788229208528	0.9455691079876298
3	PDControl	P	Parietal Cortex	SST	sst	ENSG00000183955	KMT5A	0.02689231183924745	0.8583031815823436	0.9456336582281417
3	PDControl	P	Parietal Cortex	SST	sst	ENSG00000187605	TET3	-0.05151828527920177	0.8584464243220911	0.9456548698603128
3	PDControl	P	Parietal Cortex	SST	sst	ENSG00000116199	FAM20B	-0.017901373145904564	0.8587649402813241	0.9458369513802095
3	PDControl	P	Parietal Cortex	SST	sst	ENSG00000183291	SELENOF	-0.018977539008619537	0.8588361718460397	0.9458620029858662
3	PDControl	P	Parietal Cortex	SST	sst	ENSG00000178662	CSRNP3	0.015225985718196	0.8589628508800038	0.9459438954526741
3	PDControl	P	Parietal Cortex	SST	sst	ENSG00000126934	MAP2K2	-0.020263861164120378	0.8589636887792294	0.9459438954526741
3	PDControl	P	Parietal Cortex	SST	sst	ENSG00000010810	FYN	-0.013345669584454711	0.8589851394874559	0.9459465289813749
3	PDControl	P	Parietal Cortex	SST	sst	ENSG00000249437	NAIP	0.03516331758111546	0.8592160423001873	0.9461183645909003
3	PDControl	P	Parietal Cortex	SST	sst	ENSG00000227082	LINC02798	0.02968676927440761	0.8592787214591766	0.9461486574313193
3	PDControl	P	Parietal Cortex	SST	sst	ENSG00000273611	ZNHIT3	-0.025101898696506364	0.8595426976644174	0.9462650760499642
3	PDControl	P	Parietal Cortex	SST	sst	ENSG00000119906	SLF2	-0.017699976591868172	0.8596261388799961	0.946288483195477
3	PDControl	P	Parietal Cortex	SST	sst	ENSG00000111203	ITFG2	-0.020267890213263584	0.8597895125829574	0.9463647872480556
3	PDControl	P	Parietal Cortex	SST	sst	ENSG00000170248	PDCD6IP	0.015788085776468286	0.8600692279298808	0.9464703054382558
3	PDControl	P	Parietal Cortex	SST	sst	ENSG00000167191	GPRC5B	0.02543989427126636	0.860085718959671	0.9464703054382558
3	PDControl	P	Parietal Cortex	SST	sst	ENSG00000156931	VPS8	-0.015509520505375463	0.8602034969039393	0.9465234121802478
3	PDControl	P	Parietal Cortex	SST	sst	ENSG00000152582	SPEF2	0.02063859341680896	0.8607292857044367	0.9467818663654652
3	PDControl	P	Parietal Cortex	SST	sst	ENSG00000080854	IGSF9B	0.02715671941429676	0.8607803057938221	0.9468100086518857
3	PDControl	P	Parietal Cortex	SST	sst	ENSG00000205763	ENSG00000205763	0.021727161474512258	0.8609727184332584	0.9469377070950968
3	PDControl	P	Parietal Cortex	SST	sst	ENSG00000152078	TLCD4	-0.03872232756998839	0.8611326387472668	0.9469971363951115
3	PDControl	P	Parietal Cortex	SST	sst	ENSG00000001629	ANKIB1	0.009805341942833223	0.8615080734058622	0.9471158480776459
3	PDControl	P	Parietal Cortex	SST	sst	ENSG00000101421	CHMP4B	-0.023498894133058723	0.8618839749587881	0.9473201156887575
3	PDControl	P	Parietal Cortex	SST	sst	ENSG00000165264	NDUFB6	-0.024073883626969383	0.8623762825876848	0.947558133029085
3	PDControl	P	Parietal Cortex	SST	sst	ENSG00000227165	WDR11-DT	0.023733988282217844	0.8631694300549226	0.9480162300232923
3	PDControl	P	Parietal Cortex	SST	sst	ENSG00000100099	HPS4	0.024440088785254055	0.8634133308233783	0.9481201423104073
3	PDControl	P	Parietal Cortex	SST	sst	ENSG00000155189	AGPAT5	-0.02453748217550622	0.8637085758955673	0.9482866084722965
3	PDControl	P	Parietal Cortex	SST	sst	ENSG00000105855	ITGB8	0.02802966759834291	0.8638829445380101	0.9483731551057067
3	PDControl	P	Parietal Cortex	SST	sst	ENSG00000233005	ENSG00000233005	0.06441273246890766	0.8639814873863146	0.9484207442861023
3	PDControl	P	Parietal Cortex	SST	sst	ENSG00000090006	LTBP4	0.02735787508723364	0.8640608974604489	0.9484207442861023
3	PDControl	P	Parietal Cortex	SST	sst	ENSG00000116679	IVNS1ABP	-0.023709097754609054	0.8646308353804145	0.9487115471298007
3	PDControl	P	Parietal Cortex	SST	sst	ENSG00000106355	LSM5	0.03149158785993489	0.8649631684077241	0.9488960675626517
3	PDControl	P	Parietal Cortex	SST	sst	ENSG00000255872	ENSG00000255872	0.026442229259582284	0.8649879133933367	0.9488960675626517
3	PDControl	P	Parietal Cortex	SST	sst	ENSG00000245768	ENSG00000245768	0.02604754908320306	0.8653284872522813	0.9490324840695817
3	PDControl	P	Parietal Cortex	SST	sst	ENSG00000164209	SLC25A46	-0.01642011450764702	0.8653298621292644	0.9490324840695817
3	PDControl	P	Parietal Cortex	SST	sst	ENSG00000128849	CGNL1	-0.03614512503205125	0.8657304307208079	0.9492616987085525
3	PDControl	P	Parietal Cortex	SST	sst	ENSG00000196865	NHLRC2	-0.021386943618674437	0.8657383914182386	0.9492616987085525
3	PDControl	P	Parietal Cortex	SST	sst	ENSG00000119778	ATAD2B	-0.012208071854261426	0.8658505044381766	0.9492954732848852
3	PDControl	P	Parietal Cortex	SST	sst	ENSG00000172171	TEFM	0.020119910879071057	0.8658718796449932	0.9493092265478322
3	PDControl	P	Parietal Cortex	SST	sst	ENSG00000164061	BSN	0.014086966889825803	0.8658774046204882	0.9493092265478322
3	PDControl	P	Parietal Cortex	SST	sst	ENSG00000283982	LOC101929563	0.02181343752216236	0.8662249706697281	0.9494450499898737
3	PDControl	P	Parietal Cortex	SST	sst	ENSG00000178028	DMAP1	0.028222550792790457	0.8662453553189313	0.9494545454427239
3	PDControl	P	Parietal Cortex	SST	sst	ENSG00000198814	GK	-0.022779952753978705	0.866504579043334	0.9495918751179993
3	PDControl	P	Parietal Cortex	SST	sst	ENSG00000106346	USP42	0.01620423259040482	0.8666302937292377	0.9496171367748284
3	PDControl	P	Parietal Cortex	SST	sst	ENSG00000068366	ACSL4	-0.01570491648984529	0.866692390546359	0.9496171367748284
3	PDControl	P	Parietal Cortex	SST	sst	ENSG00000160563	MED27	0.015090157718590902	0.8670088684993653	0.9497537007314016
3	PDControl	P	Parietal Cortex	SST	sst	ENSG00000131504	DIAPH1	-0.016243879720644117	0.8673349418501092	0.9499005992274683
3	PDControl	P	Parietal Cortex	SST	sst	ENSG00000170917	NUDT6	0.03618495195777127	0.8673647984280741	0.9499065981592579
3	PDControl	P	Parietal Cortex	SST	sst	ENSG00000051825	MPHOSPH9	0.014617797511015773	0.8674456895591487	0.9499380424882098
3	PDControl	P	Parietal Cortex	SST	sst	ENSG00000182551	ADI1	-0.026137554933544305	0.8678397822885968	0.9501250322342693
3	PDControl	P	Parietal Cortex	SST	sst	ENSG00000125703	ATG4C	-0.017902660475232146	0.8678468533110852	0.9501257874850481
3	PDControl	P	Parietal Cortex	SST	sst	ENSG00000158828	PINK1	0.024459253046467566	0.867884737241636	0.9501463041645347
3	PDControl	P	Parietal Cortex	SST	sst	ENSG00000137413	TAF8	0.02298351653095443	0.8679793834559691	0.9501890587216688
3	PDControl	P	Parietal Cortex	SST	sst	ENSG00000104936	DMPK	-0.024480604734511413	0.8681626144977466	0.9503022447757827
3	PDControl	P	Parietal Cortex	SST	sst	ENSG00000171295	ZNF440	-0.021152621206887545	0.8681675888906317	0.9503022447757827
3	PDControl	P	Parietal Cortex	SST	sst	ENSG00000125991	ERGIC3	0.024279274363337766	0.8682393077659174	0.950345816246343
3	PDControl	P	Parietal Cortex	SST	sst	ENSG00000288700	CEP63	0.025866428499070615	0.8684570915719866	0.9504070803444719
3	PDControl	P	Parietal Cortex	SST	sst	ENSG00000155287	SLC25A28	0.02644529702186471	0.8685439354743967	0.9504416953107727
3	PDControl	P	Parietal Cortex	SST	sst	ENSG00000112367	FIG4	-0.01408642922775627	0.8686399501680337	0.9504602818949767
3	PDControl	P	Parietal Cortex	SST	sst	ENSG00000103148	NPRL3	-0.017764783365531223	0.8688819575491459	0.9505391396967031
3	PDControl	P	Parietal Cortex	SST	sst	ENSG00000135473	PAN2	0.026805726109416117	0.8689334324346712	0.9505538093542562
3	PDControl	P	Parietal Cortex	SST	sst	ENSG00000132510	KDM6B	0.047510657139578694	0.8690294595687128	0.9506077217273332
3	PDControl	P	Parietal Cortex	SST	sst	ENSG00000121413	ZSCAN18	-0.027018374608187568	0.8691675497504645	0.9506455356777472
3	PDControl	P	Parietal Cortex	SST	sst	ENSG00000133275	CSNK1G2	-0.023570258782132925	0.8691994234559752	0.9506489602864551
3	PDControl	P	Parietal Cortex	SST	sst	ENSG00000110367	DDX6	0.012891688776456078	0.8692266718548817	0.9506647958412854
3	PDControl	P	Parietal Cortex	SST	sst	ENSG00000077080	ACTL6B	-0.020312372923207533	0.869464291299579	0.9507077180743667
3	PDControl	P	Parietal Cortex	SST	sst	ENSG00000149474	KAT14	-0.026885123024833923	0.8699313966534821	0.950904705061962
3	PDControl	P	Parietal Cortex	SST	sst	ENSG00000111817	DSE	0.01852166446084702	0.8699634918383236	0.9509118640233973
3	PDControl	P	Parietal Cortex	SST	sst	ENSG00000172020	GAP43	-0.023527587304436715	0.8701947328481546	0.9510255642792856
3	PDControl	P	Parietal Cortex	SST	sst	ENSG00000152380	FAM151B	-0.022403842508314398	0.8702240844542893	0.9510255642792856
3	PDControl	P	Parietal Cortex	SST	sst	ENSG00000121931	LRIF1	-0.02372932687567575	0.8702580062951739	0.9510255642792856
3	PDControl	P	Parietal Cortex	SST	sst	ENSG00000148308	GTF3C5	-0.02764753378939444	0.870333329516976	0.9510416860862686
3	PDControl	P	Parietal Cortex	SST	sst	ENSG00000133393	CEP20	0.02250865118301082	0.8704593918566174	0.9510688815636359
3	PDControl	P	Parietal Cortex	SST	sst	ENSG00000116786	PLEKHM2	0.01350776233765938	0.8706107765237074	0.9511255807577674
3	PDControl	P	Parietal Cortex	SST	sst	ENSG00000270344	ENSG00000270344	0.021907955207494112	0.8707430958177387	0.9511554748103446
3	PDControl	P	Parietal Cortex	SST	sst	ENSG00000006715	VPS41	0.017878275321840498	0.8707549052414336	0.9511554748103446
3	PDControl	P	Parietal Cortex	SST	sst	ENSG00000281026	N4BP2L2-IT2	-0.031064603074505204	0.8710003617131281	0.9512630846556656
3	PDControl	P	Parietal Cortex	SST	sst	ENSG00000233806	LINC01237	-0.027530987975612042	0.8712387201611013	0.9514084661020401
3	PDControl	P	Parietal Cortex	SST	sst	ENSG00000247925	ENSG00000247925	0.029710323286361806	0.871315858900733	0.9514084661020401
3	PDControl	P	Parietal Cortex	SST	sst	ENSG00000083535	PIBF1	-0.010365194784546006	0.8713648082668988	0.9514084661020401
3	PDControl	P	Parietal Cortex	SST	sst	ENSG00000147117	ZNF157	0.02787885681605662	0.871493451987242	0.951466619252386
3	PDControl	P	Parietal Cortex	SST	sst	ENSG00000120837	NFYB	0.026099368479634677	0.8717358933519112	0.9515847155655218
3	PDControl	P	Parietal Cortex	SST	sst	ENSG00000144535	DIS3L2	0.011378842050728366	0.8719514875327734	0.951666630525588
3	PDControl	P	Parietal Cortex	SST	sst	ENSG00000108309	RUNDC3A	0.028098387671566805	0.8721945804978979	0.9517651006115562
3	PDControl	P	Parietal Cortex	SST	sst	ENSG00000020922	MRE11	0.01785355721861226	0.872223146266655	0.9517651006115562
3	PDControl	P	Parietal Cortex	SST	sst	ENSG00000065883	CDK13	-0.008368427035047254	0.8722236800230275	0.9517651006115562
3	PDControl	P	Parietal Cortex	SST	sst	ENSG00000289156	LOC107985892	0.02577080574109214	0.8722869934500825	0.951808493241753
3	PDControl	P	Parietal Cortex	SST	sst	ENSG00000138430	OLA1	-0.012573013185962267	0.8723061862742542	0.951808493241753
3	PDControl	P	Parietal Cortex	SST	sst	ENSG00000170074	FAM153A	-0.03919378354242742	0.8723236316413429	0.951808493241753
3	PDControl	P	Parietal Cortex	SST	sst	ENSG00000121542	SEC22A	0.018286491264582594	0.8723969378513761	0.9518639004561588
3	PDControl	P	Parietal Cortex	SST	sst	ENSG00000163738	MTHFD2L	-0.018433316538020605	0.872456377241776	0.9518897361281913
3	PDControl	P	Parietal Cortex	SST	sst	ENSG00000157106	SMG1	0.010592511056088938	0.8728469965877876	0.9520678260361191
3	PDControl	P	Parietal Cortex	SST	sst	ENSG00000092969	TGFB2	0.028644269907745823	0.8728981680441982	0.9520836306152787
3	PDControl	P	Parietal Cortex	SST	sst	ENSG00000171889	MIR31HG	-0.04044181835079197	0.8729963521635018	0.9521199689468481
3	PDControl	P	Parietal Cortex	SST	sst	ENSG00000196814	MVB12B	0.019973676006876495	0.8730010782089631	0.9521199689468481
3	PDControl	P	Parietal Cortex	SST	sst	ENSG00000174579	MSL2	-0.014292711702587724	0.8731118878456621	0.9521416723472463
3	PDControl	P	Parietal Cortex	SST	sst	ENSG00000188818	ZDHHC11	0.05017755356554465	0.8731170886512933	0.9521416723472463
3	PDControl	P	Parietal Cortex	SST	sst	ENSG00000197530	MIB2	-0.020687385470291808	0.8731221307562262	0.9521416723472463
3	PDControl	P	Parietal Cortex	SST	sst	ENSG00000021826	CPS1	-0.03272608126400556	0.8731821874673292	0.9521653502709126
3	PDControl	P	Parietal Cortex	SST	sst	ENSG00000148481	MINDY3	0.0162436048386132	0.8732061360668669	0.9521705173286571
3	PDControl	P	Parietal Cortex	SST	sst	ENSG00000165801	ARHGEF40	-0.02651306754377991	0.8733657388360454	0.9522550911691716
3	PDControl	P	Parietal Cortex	SST	sst	ENSG00000078295	ADCY2	-0.018575887612788833	0.8734386630231527	0.9522985371861921
3	PDControl	P	Parietal Cortex	SST	sst	ENSG00000167658	EEF2	0.03203277444435315	0.873555470437083	0.9523140054569834
3	PDControl	P	Parietal Cortex	SST	sst	ENSG00000160752	FDPS	-0.02279304195041476	0.8735807678924213	0.9523140054569834
3	PDControl	P	Parietal Cortex	SST	sst	ENSG00000162669	HFM1	0.036975079034659686	0.8737037546215247	0.9523447959262357
3	PDControl	P	Parietal Cortex	SST	sst	ENSG00000081014	AP4E1	-0.015394917173004785	0.8737950643436481	0.9523447959262357
3	PDControl	P	Parietal Cortex	SST	sst	ENSG00000155100	OTUD6B	-0.020360922209161192	0.8738053278437281	0.9523447959262357
3	PDControl	P	Parietal Cortex	SST	sst	ENSG00000110172	CHORDC1	-0.03436090620200183	0.8740716971285784	0.9523979448825212
3	PDControl	P	Parietal Cortex	SST	sst	ENSG00000100749	VRK1	-0.018975562769513843	0.8741480864710485	0.9524153559780791
3	PDControl	P	Parietal Cortex	SST	sst	ENSG00000126653	NSRP1	-0.013467105621018938	0.874205885369811	0.9524153559780791
3	PDControl	P	Parietal Cortex	SST	sst	ENSG00000259124	ENSG00000259124	-0.02529962573960276	0.8742204599379348	0.9524153559780791
3	PDControl	P	Parietal Cortex	SST	sst	ENSG00000173517	PEAK1	0.019014277536136603	0.8742568896853447	0.9524153559780791
3	PDControl	P	Parietal Cortex	SST	sst	ENSG00000127946	HIP1	0.024348155634982938	0.8744629989695569	0.9524548567791041
3	PDControl	P	Parietal Cortex	SST	sst	ENSG00000151883	PARP8	-0.014970523420993587	0.8744647992630636	0.9524548567791041
3	PDControl	P	Parietal Cortex	SST	sst	ENSG00000074201	CLNS1A	0.012254415924607187	0.8745373647882828	0.9524939500556029
3	PDControl	P	Parietal Cortex	SST	sst	ENSG00000099942	CRKL	0.016860752739330742	0.8748433011558616	0.9526009913195009
3	PDControl	P	Parietal Cortex	SST	sst	ENSG00000076864	RAP1GAP	-0.020806559849687822	0.8749868459469773	0.9526610831580212
3	PDControl	P	Parietal Cortex	SST	sst	ENSG00000164715	LMTK2	0.012821588505615544	0.8751689273775038	0.9527617913553029
3	PDControl	P	Parietal Cortex	SST	sst	ENSG00000120800	UTP20	-0.022516344856172932	0.8751935051619855	0.9527746156063334
3	PDControl	P	Parietal Cortex	SST	sst	ENSG00000012232	EXTL3	-0.016132287170549375	0.8754291744084826	0.9528500400122152
3	PDControl	P	Parietal Cortex	SST	sst	ENSG00000256287	LINC02398	-0.032246949740421194	0.8754880096676407	0.9528777198505499
3	PDControl	P	Parietal Cortex	SST	sst	ENSG00000183960	KCNH8	-0.0375522958942911	0.8755491264886829	0.9529073812569155
3	PDControl	P	Parietal Cortex	SST	sst	ENSG00000127804	METTL16	0.014103381950319793	0.8758343534446895	0.9530543121748403
3	PDControl	P	Parietal Cortex	SST	sst	ENSG00000167740	CYB5D2	0.019127637859076785	0.8758853210198536	0.953079780036237
3	PDControl	P	Parietal Cortex	SST	sst	ENSG00000246889	ENSG00000246889	-0.021055802973234172	0.8761026618590559	0.9531135133938674
3	PDControl	P	Parietal Cortex	SST	sst	ENSG00000072803	FBXW11	0.01019627580180238	0.8761748807572349	0.9531460928198705
3	PDControl	P	Parietal Cortex	SST	sst	ENSG00000038427	VCAN	-0.04207858945397813	0.8763850613346004	0.9532691206556668
3	PDControl	P	Parietal Cortex	SST	sst	ENSG00000116539	ASH1L	-0.008635262920442699	0.8765130503741945	0.9533328753403337
3	PDControl	P	Parietal Cortex	SST	sst	ENSG00000154822	PLCL2	-0.0131105444666888	0.8765760229261086	0.9533636164792704
3	PDControl	P	Parietal Cortex	SST	sst	ENSG00000170185	USP38	-0.018945993408471473	0.8766049620038998	0.9533657553269708
3	PDControl	P	Parietal Cortex	SST	sst	ENSG00000186416	NKRF	0.02544092657176833	0.8766489151009051	0.9533657553269708
3	PDControl	P	Parietal Cortex	SST	sst	ENSG00000178971	CTC1	-0.019329081577966534	0.8767119096266408	0.9533838600771724
3	PDControl	P	Parietal Cortex	SST	sst	ENSG00000101224	CDC25B	0.016188356540736137	0.8768268803715231	0.953423487055114
3	PDControl	P	Parietal Cortex	SST	sst	ENSG00000153558	FBXL2	0.012914203453714634	0.8770697840240649	0.9534817202215242
3	PDControl	P	Parietal Cortex	SST	sst	ENSG00000142549	IGLON5	-0.024609665362890887	0.8773743709706641	0.9535789390595397
3	PDControl	P	Parietal Cortex	SST	sst	ENSG00000103381	CPPED1	0.029733377827037444	0.8776809479928949	0.9537531638050349
3	PDControl	P	Parietal Cortex	SST	sst	ENSG00000166016	ABTB2	-0.03005998337416571	0.8777623802326016	0.9537852090585807
3	PDControl	P	Parietal Cortex	SST	sst	ENSG00000104129	DNAJC17	-0.021223468812752166	0.877880818083919	0.9537852090585807
3	PDControl	P	Parietal Cortex	SST	sst	ENSG00000215908	ENSG00000215908	0.019497938385365288	0.8789624561401321	0.9542230241832975
3	PDControl	P	Parietal Cortex	SST	sst	ENSG00000102781	KATNAL1	-0.017969234898759012	0.8789961133943643	0.9542230241832975
3	PDControl	P	Parietal Cortex	SST	sst	ENSG00000110881	ASIC1	-0.028414888813407924	0.879033029053061	0.954231764813543
3	PDControl	P	Parietal Cortex	SST	sst	ENSG00000245552	LOC100129203	0.029311646533809466	0.8790411084487986	0.954231764813543
3	PDControl	P	Parietal Cortex	SST	sst	ENSG00000156531	PHF6	-0.018573351075125366	0.8792169668921093	0.9543318857460167
3	PDControl	P	Parietal Cortex	SST	sst	ENSG00000133639	BTG1	0.025871904903695064	0.8794208015137903	0.9543797152899682
3	PDControl	P	Parietal Cortex	SST	sst	ENSG00000178031	ADAMTSL1	-0.033851370925902735	0.8794643469939298	0.9543797152899682
3	PDControl	P	Parietal Cortex	SST	sst	ENSG00000186184	POLR1D	0.01928560990688144	0.8796847570542952	0.9544833476420395
3	PDControl	P	Parietal Cortex	SST	sst	ENSG00000187514	PTMA	0.024857417821318784	0.8797099660844718	0.9544833476420395
3	PDControl	P	Parietal Cortex	SST	sst	ENSG00000172878	METAP1D	-0.0250727711542984	0.8797556498563293	0.9545029874693638
3	PDControl	P	Parietal Cortex	SST	sst	ENSG00000143702	CEP170	-0.00984885409332481	0.8800769014814953	0.9545941652054843
3	PDControl	P	Parietal Cortex	SST	sst	ENSG00000121653	MAPK8IP1	-0.022670235887660706	0.8802187869126705	0.9546507020188663
3	PDControl	P	Parietal Cortex	SST	sst	ENSG00000165355	FBXO33	0.016933619628133556	0.8806096492952907	0.9548907389118566
3	PDControl	P	Parietal Cortex	SST	sst	ENSG00000185008	ROBO2	0.017033480559215164	0.8807389226942897	0.9549666840923279
3	PDControl	P	Parietal Cortex	SST	sst	ENSG00000072422	RHOBTB1	0.025724293206252025	0.8807831620755433	0.9549752977267978
3	PDControl	P	Parietal Cortex	SST	sst	ENSG00000245958	ENSG00000245958	-0.013344635137873873	0.881032333344842	0.9551203765069856
3	PDControl	P	Parietal Cortex	SST	sst	ENSG00000118322	ATP10B	-0.038548001673428534	0.88113694324722025	0.9551803394523226
3	PDControl	P	Parietal Cortex	SST	sst	ENSG00000255145	ENSG00000255145	0.028132882213644184	0.8812622096171909	0.9552326771808805
3	PDControl	P	Parietal Cortex	SST	sst	ENSG00000203356	LINC01562	-0.0249868334417771	0.8814818812296851	0.9553177862948748
3	PDControl	P	Parietal Cortex	SST	sst	ENSG00000196369	SRGAP2B	-0.014290826350414676	0.8817106612980505	0.9553670659585421
3	PDControl	P	Parietal Cortex	SST	sst	ENSG00000162971	TYW5	0.02177079267160309	0.881805259946105	0.9554039962137552
3	PDControl	P	Parietal Cortex	SST	sst	ENSG00000104973	MED25	-0.015102608702387776	0.8820533112131572	0.9555336881886067
3	PDControl	P	Parietal Cortex	SST	sst	ENSG00000197024	ZNF398	0.012358651890405525	0.882121155536505	0.9555793745578935
3	PDControl	P	Parietal Cortex	SST	sst	ENSG00000196531	NACA	0.018491102638446222	0.88305507419891	0.9559653982072558
3	PDControl	P	Parietal Cortex	SST	sst	ENSG00000273024	INTS4P2	-0.0323922885614083	0.8832832369726465	0.956032097663451
3	PDControl	P	Parietal Cortex	SST	sst	ENSG00000114650	SCAP	-0.01602418671551309	0.8837437789589473	0.9561919222706581
3	PDControl	P	Parietal Cortex	SST	sst	ENSG00000150051	MKX	-0.03830135387391653	0.883897850074062	0.9562334131980045
3	PDControl	P	Parietal Cortex	SST	sst	ENSG00000077943	ITGA8	-0.046271824856330745	0.8840726018412304	0.956291329818924
3	PDControl	P	Parietal Cortex	SST	sst	ENSG00000149136	SSRP1	0.02312870489021135	0.8841365706885556	0.9563015334457621
3	PDControl	P	Parietal Cortex	SST	sst	ENSG00000148737	TCF7L2	-0.017852358324610407	0.8843301716764058	0.9563611069932059
3	PDControl	P	Parietal Cortex	SST	sst	ENSG00000049860	HEXB	0.01617901875699168	0.8846509105601068	0.9564826656005395
3	PDControl	P	Parietal Cortex	SST	sst	ENSG00000137492	THAP12	-0.02190609324090742	0.8848133265688556	0.9565101617457067
3	PDControl	P	Parietal Cortex	SST	sst	ENSG00000249319	ENSG00000249319	0.01860992002766615	0.884873405802816	0.9565101617457067
3	PDControl	P	Parietal Cortex	SST	sst	ENSG00000167702	KIFC2	-0.022588590448308743	0.8853529691530146	0.9566770334676457
3	PDControl	P	Parietal Cortex	SST	sst	ENSG00000144366	GULP1	0.02645176259733617	0.8855989553714111	0.9568042562064414
3	PDControl	P	Parietal Cortex	SST	sst	ENSG00000148842	CNNM2	-0.011164198994952024	0.8858696934827047	0.9568953077044434
3	PDControl	P	Parietal Cortex	SST	sst	ENSG00000104343	UBE2W	0.022672698177519823	0.8860773816140417	0.9570450747560661
3	PDControl	P	Parietal Cortex	SST	sst	ENSG00000067560	RHOA	0.015002373314011663	0.8863973594731722	0.9571893187612539
3	PDControl	P	Parietal Cortex	SST	sst	ENSG00000144713	RPL32	0.029023053713899127	0.8864923210633707	0.9572085582851488
3	PDControl	P	Parietal Cortex	SST	sst	ENSG00000171603	CLSTN1	0.009551614129962083	0.8866340384957656	0.9572353699732175
3	PDControl	P	Parietal Cortex	SST	sst	ENSG00000254377	MIR124-2HG	0.01208762771017824	0.8868550616398948	0.9573780652292309
3	PDControl	P	Parietal Cortex	SST	sst	ENSG00000138375	SMARCAL1	0.018546007936883768	0.8869351204879024	0.9574089590390128
3	PDControl	P	Parietal Cortex	SST	sst	ENSG00000080802	CNOT4	0.008960312323140762	0.8870391445370761	0.9574587762124337
3	PDControl	P	Parietal Cortex	SST	sst	ENSG00000118596	SLC16A7	0.016176208264046643	0.8870512724243069	0.9574634871912433
3	PDControl	P	Parietal Cortex	SST	sst	ENSG00000164292	RHOBTB3	-0.019029694970060795	0.8870628004135159	0.9574634871912433
3	PDControl	P	Parietal Cortex	SST	sst	ENSG00000183666	ENSG00000183666	-0.016346822412081075	0.8870917984193347	0.957471815075607
3	PDControl	P	Parietal Cortex	SST	sst	ENSG00000065882	TBC1D1	-0.012705381586662234	0.8871208470533194	0.957471815075607
3	PDControl	P	Parietal Cortex	SST	sst	ENSG00000116983	HPCAL4	0.01781670722729345	0.8871241581087697	0.957471815075607
3	PDControl	P	Parietal Cortex	SST	sst	ENSG00000169282	KCNAB1	-0.01983115684025627	0.88715455987524	0.9574722977140031
3	PDControl	P	Parietal Cortex	SST	sst	ENSG00000070610	GBA2	0.02071159801919986	0.8872109039786866	0.9574914656357838
3	PDControl	P	Parietal Cortex	SST	sst	ENSG00000112081	SRSF3	-0.01594053400528317	0.8873825156328055	0.9575517427031146
3	PDControl	P	Parietal Cortex	SST	sst	ENSG00000108861	DUSP3	0.019246803302042537	0.8873922968713972	0.9575553577756036
3	PDControl	P	Parietal Cortex	SST	sst	ENSG00000249896	ENSG00000249896	0.028150497760346394	0.8874337516323222	0.9575668874026898
3	PDControl	P	Parietal Cortex	SST	sst	ENSG00000122643	NT5C3A	0.015703943598394332	0.8874661897061913	0.9575668874026898
3	PDControl	P	Parietal Cortex	SST	sst	ENSG00000145451	GLRA3	0.030090437672270376	0.8878375978450254	0.9576907525942233
3	PDControl	P	Parietal Cortex	SST	sst	ENSG00000179010	MRFAP1	0.033476327985124676	0.8879286952995332	0.9577072911681463
3	PDControl	P	Parietal Cortex	SST	sst	ENSG00000196182	STK40	0.018197097334570422	0.8879506015083034	0.9577189195650597
3	PDControl	P	Parietal Cortex	SST	sst	ENSG00000184178	SCFD2	-0.018662092618048298	0.888006802305542	0.9577325908462835
3	PDControl	P	Parietal Cortex	SST	sst	ENSG00000033327	GAB2	0.014158710902119509	0.8880438173671825	0.9577447626513783
3	PDControl	P	Parietal Cortex	SST	sst	ENSG00000127603	MACF1	-0.012602986203395616	0.8882549591147384	0.9578822798061082
3	PDControl	P	Parietal Cortex	SST	sst	ENSG00000173674	EIF1AX	0.019567385980399088	0.88847497278569	0.9579738370006105
3	PDControl	P	Parietal Cortex	SST	sst	ENSG00000105576	TNPO2	-0.012201558308105653	0.8885166636065451	0.9580049142090339
3	PDControl	P	Parietal Cortex	SST	sst	ENSG00000065357	DGKA	-0.024913984830441827	0.8888174182501123	0.9581414444647817
3	PDControl	P	Parietal Cortex	SST	sst	ENSG00000100629	CEP128	-0.019151105655891953	0.8890088724466627	0.9582108458420852
3	PDControl	P	Parietal Cortex	SST	sst	ENSG00000138101	DTNB	0.00951705303965511	0.889255045436222	0.958310344236791
3	PDControl	P	Parietal Cortex	SST	sst	ENSG00000239268	ENSG00000239268	-0.017399272199204674	0.8892569060198157	0.958310344236791
3	PDControl	P	Parietal Cortex	SST	sst	ENSG00000264324	ENSG00000264324	-0.025181167592729814	0.8894321705624235	0.9583528809668382
3	PDControl	P	Parietal Cortex	SST	sst	ENSG00000196263	ZNF471	0.020197321797358114	0.8895532736182727	0.9583990234318831
3	PDControl	P	Parietal Cortex	SST	sst	ENSG00000188976	NOC2L	-0.027065273055031813	0.8897411388818646	0.9584723029506877
3	PDControl	P	Parietal Cortex	SST	sst	ENSG00000175105	ZNF654	-0.01130845912589784	0.8897823683557142	0.9584881258867913
3	PDControl	P	Parietal Cortex	SST	sst	ENSG00000123607	TTC21B	-0.00994380392010985	0.8899359077441397	0.9585148289489712
3	PDControl	P	Parietal Cortex	SST	sst	ENSG00000281392	LINC00506	0.032722192212490064	0.8900143916112591	0.9585508237958931
3	PDControl	P	Parietal Cortex	SST	sst	ENSG00000071537	SEL1L	-0.013912536639787199	0.890087137537023	0.9585817996925808
3	PDControl	P	Parietal Cortex	SST	sst	ENSG00000139697	SBNO1	0.009090386480870016	0.8900946565035571	0.9585817996925808
3	PDControl	P	Parietal Cortex	SST	sst	ENSG00000196235	SUPT5H	0.016722217872690237	0.8901284489754471	0.958604325289487
3	PDControl	P	Parietal Cortex	SST	sst	ENSG00000116750	UCHL5	0.016549435330663442	0.8903161220628117	0.958653997690489
3	PDControl	P	Parietal Cortex	SST	sst	ENSG00000140598	EFL1	-0.0158580653237248	0.8906365563980607	0.9587979502182746
3	PDControl	P	Parietal Cortex	SST	sst	ENSG00000086619	ERO1B	-0.013603421850477027	0.8906369892072035	0.9587979502182746
3	PDControl	P	Parietal Cortex	SST	sst	ENSG00000121644	DESI2	0.01575376089730618	0.89067142006906	0.9588050548422762
3	PDControl	P	Parietal Cortex	SST	sst	ENSG00000246225	ENSG00000246225	0.020931169458619614	0.890694768633426	0.9588050548422762
3	PDControl	P	Parietal Cortex	SST	sst	ENSG00000254692	ENSG00000254692	-0.0241970502754163	0.8907276762844599	0.9588231609155423
3	PDControl	P	Parietal Cortex	SST	sst	ENSG00000138646	HERC5	0.03263163507931299	0.8907470827733137	0.9588273989977119
3	PDControl	P	Parietal Cortex	SST	sst	ENSG00000237356	ENSG00000237356	-0.017567428622289327	0.890747723641227	0.9588273989977119
3	PDControl	P	Parietal Cortex	SST	sst	ENSG00000124155	PIGT	-0.028323415277768493	0.8908776266787055	0.9589055357748351
3	PDControl	P	Parietal Cortex	SST	sst	ENSG00000102054	RBBP7	-0.02595134071203331	0.8910172817834588	0.9589903398366548
3	PDControl	P	Parietal Cortex	SST	sst	ENSG00000163938	GNL3	-0.02159680233952166	0.8911089526268867	0.959011129264048
3	PDControl	P	Parietal Cortex	SST	sst	ENSG00000224934	ENSG00000224934	-0.02694949716497863	0.8913409174441538	0.9591288072581247
3	PDControl	P	Parietal Cortex	SST	sst	ENSG00000148935	GAS2	-0.018183691208341735	0.8913626965602807	0.9591288072581247
3	PDControl	P	Parietal Cortex	SST	sst	ENSG00000171246	NPTX1	-0.027848473240494886	0.8914009412653243	0.9591434441733646
3	PDControl	P	Parietal Cortex	SST	sst	ENSG00000076344	RGS11	-0.023906254983106834	0.8915426698619191	0.959191974296548
3	PDControl	P	Parietal Cortex	SST	sst	ENSG00000113845	TIMMDC1	0.017666600121757803	0.8916891176665709	0.9592488001644034
3	PDControl	P	Parietal Cortex	SST	sst	ENSG00000226994	ENSG00000226994	0.04296858576100826	0.8918190578324006	0.9593078934832776
3	PDControl	P	Parietal Cortex	SST	sst	ENSG00000165138	ANKS6	0.015387281824081	0.8918524700128911	0.9593230425765185
3	PDControl	P	Parietal Cortex	SST	sst	ENSG00000269609	C10orf95-AS1	0.026947801747081446	0.8918761493192922	0.9593415827666878
3	PDControl	P	Parietal Cortex	SST	sst	ENSG00000004864	SLC25A13	0.01965219190644163	0.8922605493957533	0.9595055214667101
3	PDControl	P	Parietal Cortex	SST	sst	ENSG00000136267	DGKB	-0.01521440140866126	0.8925611347016349	0.959594465257413
3	PDControl	P	Parietal Cortex	SST	sst	ENSG00000260565	ENSG00000260565	-0.017934448366294653	0.8925775092664594	0.959594465257413
3	PDControl	P	Parietal Cortex	SST	sst	ENSG00000135801	TAF5L	-0.02533646366602582	0.8925887458806894	0.959594465257413
3	PDControl	P	Parietal Cortex	SST	sst	ENSG00000112701	SENP6	0.007900534314712715	0.8925949876613675	0.959594465257413
3	PDControl	P	Parietal Cortex	SST	sst	ENSG00000198756	COLGALT2	-0.01692771613042332	0.8926348448563672	0.9596100100711811
3	PDControl	P	Parietal Cortex	SST	sst	ENSG00000175745	NR2F1	0.020638601304452386	0.8929070763946045	0.9596632754931801
3	PDControl	P	Parietal Cortex	SST	sst	ENSG00000242593	ENSG00000242593	0.025774479930253946	0.8929751843834259	0.9596754475951648
3	PDControl	P	Parietal Cortex	SST	sst	ENSG00000141580	WDR45B	-0.01581500341560904	0.8930261960217756	0.9597050556236901
3	PDControl	P	Parietal Cortex	SST	sst	ENSG00000171045	TSNARE1	0.014413526063921545	0.8931242703310218	0.9597533532152024
3	PDControl	P	Parietal Cortex	SST	sst	ENSG00000226419	SLC16A1-AS1	0.012873502455986063	0.8932623189765272	0.9598069743152943
3	PDControl	P	Parietal Cortex	SST	sst	ENSG00000101940	WDR13	0.023189471365856917	0.8935220202403564	0.9599538296403652
3	PDControl	P	Parietal Cortex	SST	sst	ENSG00000120458	MSANTD2	-0.01724544062398703	0.8936592197044488	0.9600250322354217
3	PDControl	P	Parietal Cortex	SST	sst	ENSG00000116005	PCYOX1	0.015220090774991313	0.8936812526805092	0.960028985145124
3	PDControl	P	Parietal Cortex	SST	sst	ENSG00000067704	IARS2	0.01686389451040604	0.893872111879211	0.9601290441368859
3	PDControl	P	Parietal Cortex	SST	sst	ENSG00000176225	RTTN	0.012655664543857803	0.8942387193685374	0.9602327806532314
3	PDControl	P	Parietal Cortex	SST	sst	ENSG00000263072	ENSG00000263072	-0.015558895505569659	0.8944296445779544	0.960319168218941
3	PDControl	P	Parietal Cortex	SST	sst	ENSG00000189423	ENSG00000189423	-0.017451819214960196	0.8946493020007702	0.9604788219871994
3	PDControl	P	Parietal Cortex	SST	sst	ENSG00000138182	KIF20B	0.024307762242274045	0.8950071068204479	0.9606160102169261
3	PDControl	P	Parietal Cortex	SST	sst	ENSG00000171453	POLR1C	0.024738120352919335	0.895007315330996	0.9606160102169261
3	PDControl	P	Parietal Cortex	SST	sst	ENSG00000104067	TJP1	0.008134155312271574	0.8950217786530363	0.9606160102169261
3	PDControl	P	Parietal Cortex	SST	sst	ENSG00000140740	UQCRC2	0.01032618399453078	0.8951744281970966	0.9606685441273619
3	PDControl	P	Parietal Cortex	SST	sst	ENSG00000105993	DNAJB6	0.01503066900291472	0.8954705785210102	0.9608080696187713
3	PDControl	P	Parietal Cortex	SST	sst	ENSG00000185359	HGS	0.02020805611793497	0.89563384506082655	0.9608772758345732
3	PDControl	P	Parietal Cortex	SST	sst	ENSG00000112640	PPP2R5D	0.015061991963589705	0.8957104311884823	0.9609044018920917
3	PDControl	P	Parietal Cortex	SST	sst	ENSG00000204256	BRD2	0.017804977467367422	0.8958373801332491	0.9609371573590831
3	PDControl	P	Parietal Cortex	SST	sst	ENSG00000116661	FBXO2	-0.01867088232220393	0.8959445319248669	0.9609638551759757
3	PDControl	P	Parietal Cortex	SST	sst	ENSG00000182901	RGS7	0.00994339164607183	0.8960699107329704	0.960991375985856
3	PDControl	P	Parietal Cortex	SST	sst	ENSG00000185760	KCNQ5	0.012548951032762545	0.8961234791281473	0.9610082354387397
3	PDControl	P	Parietal Cortex	SST	sst	ENSG00000125648	SLC25A23	-0.015978806230610765	0.8961355568297424	0.9610142659994706
3	PDControl	P	Parietal Cortex	SST	sst	ENSG00000262943	ENSG00000262943	0.029926891736697048	0.8961703182241635	0.9610228963984143
3	PDControl	P	Parietal Cortex	SST	sst	ENSG00000286533	ENSG00000286533	0.027657201300512746	0.896269397667026	0.9610778792706218
3	PDControl	P	Parietal Cortex	SST	sst	ENSG00000067064	IDI1	0.026873972996060314	0.8963956733231406	0.9611616841140774
3	PDControl	P	Parietal Cortex	SST	sst	ENSG00000229321	ENSG00000229321	0.012328191954766865	0.8965463273664115	0.9612452932691575
3	PDControl	P	Parietal Cortex	SST	sst	ENSG00000127080	IPPK	-0.017355578450861664	0.8970078543561311	0.9615062158421802
3	PDControl	P	Parietal Cortex	SST	sst	ENSG00000131386	GALNT15	-0.022382704452958535	0.8971990896437683	0.9615484671859629
3	PDControl	P	Parietal Cortex	SST	sst	ENSG00000148296	SURF6	-0.02211674601797098	0.8972061506476052	0.9615484671859629
3	PDControl	P	Parietal Cortex	SST	sst	ENSG00000138606	SHF	-0.01871674251543798	0.8975448110503285	0.9616766240672724
3	PDControl	P	Parietal Cortex	SST	sst	ENSG00000143434	SEMA6C	-0.02038324586955209	0.8976932920704357	0.9617012103667844
3	PDControl	P	Parietal Cortex	SST	sst	ENSG00000198315	ZKSCAN8	0.023343196378163178	0.8979485248733698	0.9618093141879951
3	PDControl	P	Parietal Cortex	SST	sst	ENSG00000205765	RIMOC1	-0.01633397656348734	0.8984314283769398	0.961982519318631
3	PDControl	P	Parietal Cortex	SST	sst	ENSG00000185252	ZNF74	-0.024818482297472855	0.8984468996203241	0.961982519318631
3	PDControl	P	Parietal Cortex	SST	sst	ENSG00000162734	PEA15	-0.022035989494131325	0.898996435361507	0.9622802832660085
3	PDControl	P	Parietal Cortex	SST	sst	ENSG00000135185	TMEM243	-0.02237015184309321	0.8991835154497821	0.9623957455253739
3	PDControl	P	Parietal Cortex	SST	sst	ENSG00000110395	CBL	0.011839457005357268	0.8992995607371894	0.9624567686560014
3	PDControl	P	Parietal Cortex	SST	sst	ENSG00000289234	ZNF496-DT	0.02188599036431027	0.8993788428968622	0.9624812655127817
3	PDControl	P	Parietal Cortex	SST	sst	ENSG00000253347	ENSG00000253347	0.023790335652272177	0.8995973824665795	0.9625498700199152
3	PDControl	P	Parietal Cortex	SST	sst	ENSG00000236869	ZKSCAN7-AS1	0.015287210726700806	0.8998279224114891	0.9626648456013225
3	PDControl	P	Parietal Cortex	SST	sst	ENSG00000139112	GABARAPL1	-0.018583629854893147	0.8998667151909985	0.9626745106723464
3	PDControl	P	Parietal Cortex	SST	sst	ENSG00000214135	ENSG00000214135	-0.01108221045163127	0.8999938082396447	0.962692670250541
3	PDControl	P	Parietal Cortex	SST	sst	ENSG00000100575	TIMM9	0.016768852025573544	0.900035643985688	0.9627005683156902
3	PDControl	P	Parietal Cortex	SST	sst	ENSG00000149582	TMEM25	0.01977636135172256	0.9003008228811145	0.9628818677402908
3	PDControl	P	Parietal Cortex	SST	sst	ENSG00000169598	DFFB	-0.018721350957846106	0.9003362635034755	0.9629039883529641
3	PDControl	P	Parietal Cortex	SST	sst	ENSG00000159461	AMFR	-0.015655630264238773	0.900381120431671	0.9629153479233798
3	PDControl	P	Parietal Cortex	SST	sst	ENSG00000178171	AMER3	-0.018317279473977433	0.9003916528112321	0.9629153479233798
3	PDControl	P	Parietal Cortex	SST	sst	ENSG00000125166	GOT2	-0.013567741649206155	0.9007968286894964	0.9630255162113013
3	PDControl	P	Parietal Cortex	SST	sst	ENSG00000101079	NDRG3	0.01202446380082467	0.901499844561869	0.9633324674965873
3	PDControl	P	Parietal Cortex	SST	sst	ENSG00000106052	TAX1BP1	-0.009734040858229598	0.9016424559860831	0.9633949773166165
3	PDControl	P	Parietal Cortex	SST	sst	ENSG00000119684	MLH3	-0.016191102606046393	0.9020954423607537	0.9635678275582114
3	PDControl	P	Parietal Cortex	SST	sst	ENSG00000169139	UBE2V2	0.009558435378396624	0.9022554315223915	0.9636480726433649
3	PDControl	P	Parietal Cortex	SST	sst	ENSG00000105497	ZNF175	-0.01685535428745366	0.9022691505547753	0.9636480726433649
3	PDControl	P	Parietal Cortex	SST	sst	ENSG00000009844	VTA1	0.012175774609355372	0.9022741200400067	0.9636480726433649
3	PDControl	P	Parietal Cortex	SST	sst	ENSG00000145782	ATG12	0.013725800713450198	0.9024599455355262	0.9637096671912528
3	PDControl	P	Parietal Cortex	SST	sst	ENSG00000171823	FBXL14	-0.01872567841352435	0.9024668892001035	0.9637096671912528
3	PDControl	P	Parietal Cortex	SST	sst	ENSG00000143256	PFDN2	0.022508360614486023	0.9025080405260539	0.9637217839554931
3	PDControl	P	Parietal Cortex	SST	sst	ENSG00000101407	TTI1	-0.012334507742997047	0.9031558235563926	0.963913326309755
3	PDControl	P	Parietal Cortex	SST	sst	ENSG00000183166	CALN1	0.018540512252112507	0.9031569102620902	0.963913326309755
3	PDControl	P	Parietal Cortex	SST	sst	ENSG00000117298	ECE1	-0.012568097880799378	0.903476867338113	0.9639769890623592
3	PDControl	P	Parietal Cortex	SST	sst	ENSG00000274211	SOCS7	0.010198478189187732	0.903816646774466	0.9640881707555348
3	PDControl	P	Parietal Cortex	SST	sst	ENSG00000144026	ZNF514	0.0221762588373009	0.9041630906300466	0.9642476444799759
3	PDControl	P	Parietal Cortex	SST	sst	ENSG00000176749	CDK5R1	0.020332031169008502	0.9041938134288784	0.9642665958823143
3	PDControl	P	Parietal Cortex	SST	sst	ENSG00000131089	ARHGEF9	0.008758309962309418	0.9042833618600464	0.9643137464666438
3	PDControl	P	Parietal Cortex	SST	sst	ENSG00000182916	TCEAL7	0.02226297119658982	0.9047080305849585	0.9645545564899511
3	PDControl	P	Parietal Cortex	SST	sst	ENSG00000278931	ENSG00000278931	-0.04970093691006472	0.905035406994352	0.9647053548694159
3	PDControl	P	Parietal Cortex	SST	sst	ENSG00000138696	BMPR1B	-0.024914698727359408	0.9050485423856487	0.9647053548694159
3	PDControl	P	Parietal Cortex	SST	sst	ENSG00000162585	FAAP20	0.024249814420187032	0.905248729066503	0.9648042254649614
3	PDControl	P	Parietal Cortex	SST	sst	ENSG00000285635	ENSG00000285635	-0.026138681496951754	0.9054804061461866	0.9649337255898287
3	PDControl	P	Parietal Cortex	SST	sst	ENSG00000132740	IGHMBP2	0.016093405816653306	0.9055666440920382	0.9649427513335006
3	PDControl	P	Parietal Cortex	SST	sst	ENSG00000184613	NELL2	-0.01381712269185531	0.9056845998385045	0.9650200979887944
3	PDControl	P	Parietal Cortex	SST	sst	ENSG00000061918	GUCY1B1	-0.015416319278016566	0.905766075839064	0.9650619175115338
3	PDControl	P	Parietal Cortex	SST	sst	ENSG00000145736	GTF2H2	-0.02667223995101864	0.9062404535034572	0.9651963847581801
3	PDControl	P	Parietal Cortex	SST	sst	ENSG00000119616	FCF1	0.014977011017808017	0.906503417322795	0.9653053911838195
3	PDControl	P	Parietal Cortex	SST	sst	ENSG00000103034	NDRG4	-0.011353948817673043	0.9065404393163214	0.9653241032697576
3	PDControl	P	Parietal Cortex	SST	sst	ENSG00000104964	TLE5	-0.014726650076925196	0.9066472687781125	0.9653619168094528
3	PDControl	P	Parietal Cortex	SST	sst	ENSG00000070047	PHRF1	-0.01283252884704833	0.9081701090361332	0.9659358422605191
3	PDControl	P	Parietal Cortex	SST	sst	ENSG00000078369	GNB1	-0.008751120468486029	0.9082017325162757	0.965953275971019
3	PDControl	P	Parietal Cortex	SST	sst	ENSG00000141219	C17orf80	-0.015758646645767982	0.9083571063206117	0.9660495228359928
3	PDControl	P	Parietal Cortex	SST	sst	ENSG00000165023	DIRAS2	-0.02179174011467211	0.9084505014632639	0.966085567023026
3	PDControl	P	Parietal Cortex	SST	sst	ENSG00000172728	FUT10	0.013322819170031863	0.908516224399567	0.966101265807232
3	PDControl	P	Parietal Cortex	SST	sst	ENSG00000254004	ZNF260	-0.017213523541451448	0.9085325879487405	0.966101265807232
3	PDControl	P	Parietal Cortex	SST	sst	ENSG00000266412	NCOA4	-0.017489362318885426	0.908776250315172	0.9661859356910086
3	PDControl	P	Parietal Cortex	SST	sst	ENSG00000228113	ENSG00000228113	-0.022441526238173637	0.9088008699937292	0.9661991087472217
3	PDControl	P	Parietal Cortex	SST	sst	ENSG00000177728	TMEM94	-0.014917533786594994	0.9088249960462054	0.9661991087472217
3	PDControl	P	Parietal Cortex	SST	sst	ENSG00000175792	RUVBL1	0.019006083873188917	0.9089650646402462	0.9662198961934537
3	PDControl	P	Parietal Cortex	SST	sst	ENSG00000078142	PIK3C3	0.011146161287706846	0.909053586846506	0.9662656055285589
3	PDControl	P	Parietal Cortex	SST	sst	ENSG00000117222	RBBP5	0.018493217438360965	0.9091378533743955	0.9663069876945635
3	PDControl	P	Parietal Cortex	SST	sst	ENSG00000065989	PDE4A	-0.012485101809056154	0.9092651620183017	0.9663585998622299
3	PDControl	P	Parietal Cortex	SST	sst	ENSG00000130150	MOSPD2	0.016020707909600418	0.9093101312965947	0.9663866210762697
3	PDControl	P	Parietal Cortex	SST	sst	ENSG00000138386	NAB1	-0.014594323436237566	0.909437470738242	0.9664391755623714
3	PDControl	P	Parietal Cortex	SST	sst	ENSG00000197043	ANXA6	-0.010989955357511683	0.909944404901426	0.9666672655825389
3	PDControl	P	Parietal Cortex	SST	sst	ENSG00000215193	PEX26	-0.011870265780219214	0.9101347931710903	0.9667035186702048
3	PDControl	P	Parietal Cortex	SST	sst	ENSG00000087502	ERGIC2	-0.011916086973490003	0.9103922561661937	0.9668189792223202
3	PDControl	P	Parietal Cortex	SST	sst	ENSG00000093000	NUP50	0.014084462355617777	0.9105923950385415	0.9668735725773016
3	PDControl	P	Parietal Cortex	SST	sst	ENSG00000160094	ZNF362	0.018014191047884154	0.9106104843907552	0.9668735725773016
3	PDControl	P	Parietal Cortex	SST	sst	ENSG00000235008	ENSG00000235008	0.02790689043778194	0.9111491978366362	0.9670695145449079
3	PDControl	P	Parietal Cortex	SST	sst	ENSG00000168303	MPLKIP	-0.014303567252883287	0.9113087506586345	0.967130073408724
3	PDControl	P	Parietal Cortex	SST	sst	ENSG00000248489	LOC100289230	-0.01391675460113273	0.9113818190097089	0.9671483732053067
3	PDControl	P	Parietal Cortex	SST	sst	ENSG00000172159	FRMD3	-0.009075350530112658	0.911391549904049	0.9671483732053067
3	PDControl	P	Parietal Cortex	SST	sst	ENSG00000105185	PDCD5	-0.016254615373027193	0.9114668964093317	0.9671483732053067
3	PDControl	P	Parietal Cortex	SST	sst	ENSG00000280069	ENSG00000280069	0.017259338215485975	0.9115681322075324	0.967191638721322
3	PDControl	P	Parietal Cortex	SST	sst	ENSG00000153048	CARHSP1	0.024407607989334057	0.9118129690536907	0.9672997707742512
3	PDControl	P	Parietal Cortex	SST	sst	ENSG00000183718	TRIM52	-0.01586018150287405	0.9119311109755738	0.9673154154454844
3	PDControl	P	Parietal Cortex	SST	sst	ENSG00000149311	ATM	0.00894285917268789	0.9120088962420152	0.9673422089355515
3	PDControl	P	Parietal Cortex	SST	sst	ENSG00000105649	RAB3A	0.025722347530295675	0.9120519220255299	0.9673533898690815
3	PDControl	P	Parietal Cortex	SST	sst	ENSG00000241859	ENSG00000241859	0.037781391093439254	0.9121815715846413	0.9674047336719198
3	PDControl	P	Parietal Cortex	SST	sst	ENSG00000177600	RPLP2	-0.025798617519925404	0.9123848225155898	0.9675073847501853
3	PDControl	P	Parietal Cortex	SST	sst	ENSG00000006695	COX10	-0.016276098851299103	0.9127582125144653	0.9676337943648768
3	PDControl	P	Parietal Cortex	SST	sst	ENSG00000197312	DDI2	-0.012482006348365715	0.9129039764695213	0.9676921752558273
3	PDControl	P	Parietal Cortex	SST	sst	ENSG00000220205	VAMP2	0.021453347886179586	0.9131546370135185	0.9677371024159082
3	PDControl	P	Parietal Cortex	SST	sst	ENSG00000197622	CDC42SE1	0.01811933872878768	0.9134467837954106	0.9678528326563068
3	PDControl	P	Parietal Cortex	SST	sst	ENSG00000136940	PDCL	-0.015629455651004598	0.9137106339331855	0.9679723579963142
3	PDControl	P	Parietal Cortex	SST	sst	ENSG00000204623	POLR1HASP	0.017168760167050046	0.9139723364641501	0.9680820431673477
3	PDControl	P	Parietal Cortex	SST	sst	ENSG00000114374	USP9Y	-0.04503107315429311	0.9140519806044546	0.9680874130303974
3	PDControl	P	Parietal Cortex	SST	sst	ENSG00000110436	SLC1A2	-0.012411130081118493	0.9140573488759086	0.9680874130303974
3	PDControl	P	Parietal Cortex	SST	sst	ENSG00000120437	ACAT2	-0.022240856708491297	0.9143691921226493	0.9681766524043653
3	PDControl	P	Parietal Cortex	SST	sst	ENSG00000163961	RNF168	-0.008499606307094787	0.9146676202818071	0.9682507319491007
3	PDControl	P	Parietal Cortex	SST	sst	ENSG00000159720	ATP6V0D1	0.014839170551117498	0.9147004111162642	0.9682507319491007
3	PDControl	P	Parietal Cortex	SST	sst	ENSG00000136068	FLNB	-0.010843517868291741	0.914803313303842	0.9683008177599495
3	PDControl	P	Parietal Cortex	SST	sst	ENSG00000171723	GPHN	-0.006713319574789267	0.9148743992798896	0.9683008177599495
3	PDControl	P	Parietal Cortex	SST	sst	ENSG00000165629	ATP5F1C	-0.012259148018519461	0.914877832234095	0.9683008177599495
3	PDControl	P	Parietal Cortex	SST	sst	ENSG00000223812	ENSG00000223812	-0.036381316318828905	0.9149781062895292	0.9683522379012297
3	PDControl	P	Parietal Cortex	SST	sst	ENSG00000111647	BLTP3B	0.010742763708811331	0.9152333061587707	0.9685016096406717
3	PDControl	P	Parietal Cortex	SST	sst	ENSG00000172803	SNX32	-0.016502299121268216	0.9152496825105474	0.9685016096406717
3	PDControl	P	Parietal Cortex	SST	sst	ENSG00000112249	ASCC3	0.0072018356908767345	0.9154040611974547	0.9685197631344771
3	PDControl	P	Parietal Cortex	SST	sst	ENSG00000162601	MYSM1	-0.009708695296455794	0.9154465167761517	0.9685321892036403
3	PDControl	P	Parietal Cortex	SST	sst	ENSG00000164494	PDSS2	0.010547090911185109	0.9156510924990874	0.9686453858830373
3	PDControl	P	Parietal Cortex	SST	sst	ENSG00000064102	INTS13	-0.022965316887654463	0.9157750540537186	0.9687018836407422
3	PDControl	P	Parietal Cortex	SST	sst	ENSG00000287725	ENSG00000287725	0.020887282765455595	0.9161664242961272	0.9688738928624728
3	PDControl	P	Parietal Cortex	SST	sst	ENSG00000162989	KCNJ3	-0.010721806086598562	0.9164997821536359	0.9690474791669255
3	PDControl	P	Parietal Cortex	SST	sst	ENSG00000267390	ENSG00000267390	-0.020973164484644702	0.9165225257935512	0.9690566827882163
3	PDControl	P	Parietal Cortex	SST	sst	ENSG00000269026	ENSG00000269026	0.023324085542865358	0.9173703846224881	0.9693622367511328
3	PDControl	P	Parietal Cortex	SST	sst	ENSG00000139428	MMAB	-0.02315393462407611	0.91741835741934	0.9693744596330113
3	PDControl	P	Parietal Cortex	SST	sst	ENSG00000155561	NUP205	0.008770563665081	0.9176330404235165	0.9694058701309003
3	PDControl	P	Parietal Cortex	SST	sst	ENSG00000147853	AK3	-0.014245331697199326	0.9177493335192675	0.9694599406493748
3	PDControl	P	Parietal Cortex	SST	sst	ENSG00000122565	CBX3	0.012105194543512887	0.9178138641987633	0.9694752548921958
3	PDControl	P	Parietal Cortex	SST	sst	ENSG00000280234	ENSG00000280234	0.019335894179429935	0.9180022520321404	0.9695620229989682
3	PDControl	P	Parietal Cortex	SST	sst	ENSG00000145860	RNF145	0.00941424336554686	0.9181583462550853	0.9696358239769479
3	PDControl	P	Parietal Cortex	SST	sst	ENSG00000103404	USP31	-0.013164929879752485	0.9181632993608507	0.9696358239769479
3	PDControl	P	Parietal Cortex	SST	sst	ENSG00000158864	NDUFS2	0.016199736528351938	0.918350123265834	0.9697230747669715
3	PDControl	P	Parietal Cortex	SST	sst	ENSG00000104154	SLC30A4	0.01357085335642605	0.9184931748438584	0.9697915973618894
3	PDControl	P	Parietal Cortex	SST	sst	ENSG00000114166	KAT2B	-0.011063870272582044	0.9188066035107891	0.9699574543205899
3	PDControl	P	Parietal Cortex	SST	sst	ENSG00000163516	ANKZF1	0.01748982446370162	0.9188712410590225	0.9699712890209249
3	PDControl	P	Parietal Cortex	SST	sst	ENSG00000066027	PPP2R5A	0.014172000449701905	0.9193072981480136	0.9701583850042381
3	PDControl	P	Parietal Cortex	SST	sst	ENSG00000178573	MAF	0.01371854263252903	0.919395057549015	0.970216256817181
3	PDControl	P	Parietal Cortex	SST	sst	ENSG00000186812	ZNF397	-0.012104957192393684	0.9194838264007879	0.9702372474223014
3	PDControl	P	Parietal Cortex	SST	sst	ENSG00000100604	CHGA	0.018798836303505873	0.9196357765566721	0.9702994194665803
3	PDControl	P	Parietal Cortex	SST	sst	ENSG00000117543	DPH5	0.01891111080209784	0.9196917239944452	0.9703208426806749
3	PDControl	P	Parietal Cortex	SST	sst	ENSG00000188171	ZNF626	0.01771051188470052	0.9198017131790042	0.970336720641094
3	PDControl	P	Parietal Cortex	SST	sst	ENSG00000080839	RBL1	-0.011797749162593796	0.9200082976442201	0.9704330446146884
3	PDControl	P	Parietal Cortex	SST	sst	ENSG00000188385	JAKMIP3	-0.008605381566868076	0.9204292692921855	0.9706306706410937
3	PDControl	P	Parietal Cortex	SST	sst	ENSG00000099219	ERMP1	-0.010036773110618569	0.9204415952508198	0.9706306706410937
3	PDControl	P	Parietal Cortex	SST	sst	ENSG00000152409	JMY	0.008157594433391147	0.9206312777957202	0.9707343255250601
3	PDControl	P	Parietal Cortex	SST	sst	ENSG00000118160	SLC8A2	0.013839990843646177	0.9206939689761334	0.9707536308123378
3	PDControl	P	Parietal Cortex	SST	sst	ENSG00000108924	HLF	-0.013714500091849935	0.9207292900739712	0.9707536308123378
3	PDControl	P	Parietal Cortex	SST	sst	ENSG00000251600	LOC101927636	-0.014681047185531426	0.9208214185066941	0.9707766960168955
3	PDControl	P	Parietal Cortex	SST	sst	ENSG00000106086	PLEKHA8	0.011428035064004582	0.9209525705186217	0.9708395021528139
3	PDControl	P	Parietal Cortex	SST	sst	ENSG00000117152	RGS4	0.020019911965952097	0.921019103634403	0.9708754977266512
3	PDControl	P	Parietal Cortex	SST	sst	ENSG00000138658	ZGRF1	-0.0154866272164087	0.9210315534338196	0.9708754977266512
3	PDControl	P	Parietal Cortex	SST	sst	ENSG00000286872	ENSG00000286872	0.020269223092083788	0.9215016140795053	0.9710022934430974
3	PDControl	P	Parietal Cortex	SST	sst	ENSG00000147044	CASK	0.006807760259879281	0.9215693980545134	0.971028975262554
3	PDControl	P	Parietal Cortex	SST	sst	ENSG00000065308	TRAM2	0.017738380434617174	0.9216595173483663	0.9710758278180062
3	PDControl	P	Parietal Cortex	SST	sst	ENSG00000136848	DAB2IP	0.010074670709500744	0.9217930703734389	0.9711172874156964
3	PDControl	P	Parietal Cortex	SST	sst	ENSG00000082458	DLG3	0.010520000238100735	0.921825982457064	0.9711412657813728
3	PDControl	P	Parietal Cortex	SST	sst	ENSG00000000419	DPM1	0.01082657590843894	0.9220377074844585	0.9712543647392885
3	PDControl	P	Parietal Cortex	SST	sst	ENSG00000282564	ENSG00000282564	-0.020198291838773308	0.9222809563891282	0.9713331163717782
3	PDControl	P	Parietal Cortex	SST	sst	ENSG00000121940	CLCC1	-0.010017861872178457	0.9224489500269647	0.9714026562493603
3	PDControl	P	Parietal Cortex	SST	sst	ENSG00000142920	AZIN2	0.013764791935158449	0.9224983297033547	0.9714303108397114
3	PDControl	P	Parietal Cortex	SST	sst	ENSG00000144583	MARCHF4	-0.011425713927113001	0.9225934698695583	0.9714863478166068
3	PDControl	P	Parietal Cortex	SST	sst	ENSG00000232855	ENSG00000232855	0.015088623761680076	0.9228403005430752	0.9716079940950467
3	PDControl	P	Parietal Cortex	SST	sst	ENSG00000109680	TBC1D19	-0.008232395521433844	0.922901979333467	0.9716079940950467
3	PDControl	P	Parietal Cortex	SST	sst	ENSG00000133107	TRPC4	-0.010293991105854161	0.9229263062223417	0.9716198649889033
3	PDControl	P	Parietal Cortex	SST	sst	ENSG00000100504	PYGL	-0.028528824870261982	0.9229623459986669	0.971637453333032
3	PDControl	P	Parietal Cortex	SST	sst	ENSG00000068400	GRIPAP1	-0.010373129988406227	0.9230460943340683	0.9716497926139903
3	PDControl	P	Parietal Cortex	SST	sst	ENSG00000102755	FLT1	0.02114726866904526	0.9232086471907157	0.9717294229253782
3	PDControl	P	Parietal Cortex	SST	sst	ENSG00000198646	NCOA6	0.0067890313520413414	0.9233023158069417	0.9717602779898846
3	PDControl	P	Parietal Cortex	SST	sst	ENSG00000198964	SGMS1	0.009490178127308013	0.923439121305583	0.9718294726296325
3	PDControl	P	Parietal Cortex	SST	sst	ENSG00000146733	PSPH	-0.015090290439626841	0.9237330230960054	0.9719193888468176
3	PDControl	P	Parietal Cortex	SST	sst	ENSG00000115020	PIKFYVE	-0.009628254532001002	0.9238795680623879	0.971925055878286
3	PDControl	P	Parietal Cortex	SST	sst	ENSG00000136717	BIN1	-0.008576227749739651	0.9239021921341561	0.971925055878286
3	PDControl	P	Parietal Cortex	SST	sst	ENSG00000105879	CBLL1	-0.01707758523537528	0.9239058662344687	0.971925055878286
3	PDControl	P	Parietal Cortex	SST	sst	ENSG00000253553	ENSG00000253553	-0.008862939132266767	0.924023668722036	0.9720108195558859
3	PDControl	P	Parietal Cortex	SST	sst	ENSG00000127990	SGCE	0.009370357693864406	0.9242445882295756	0.9721006349630518
3	PDControl	P	Parietal Cortex	SST	sst	ENSG00000197217	ENTPD4	-0.009956494165995977	0.9242492011331013	0.9721006349630518
3	PDControl	P	Parietal Cortex	SST	sst	ENSG00000103994	ZNF106	-0.00730225612117863	0.9242578366621736	0.9721006349630518
3	PDControl	P	Parietal Cortex	SST	sst	ENSG00000109184	DCUN1D4	-0.00881477530159458	0.9244018734906827	0.9721568421773372
3	PDControl	P	Parietal Cortex	SST	sst	ENSG00000159904	ENSG00000159904	-0.02013832843789576	0.9248974467482673	0.9724012568963433
3	PDControl	P	Parietal Cortex	SST	sst	ENSG00000124171	PARD6B	0.015181633327514987	0.924900560045529	0.9724012568963433
3	PDControl	P	Parietal Cortex	SST	sst	ENSG00000170448	NFXL1	0.010199989926152675	0.9251164872882822	0.9725438611884091
3	PDControl	P	Parietal Cortex	SST	sst	ENSG00000133131	MORC4	-0.019923067268960537	0.925149356021112	0.9725438611884091
3	PDControl	P	Parietal Cortex	SST	sst	ENSG00000204628	RACK1	0.01665673640409082	0.9252723727121925	0.9726056920565392
3	PDControl	P	Parietal Cortex	SST	sst	ENSG00000011304	PTBP1	0.01568303664365711	0.9253833591714731	0.9726320526002268
3	PDControl	P	Parietal Cortex	SST	sst	ENSG00000100280	AP1B1	0.010843501154877977	0.9253999919063001	0.9726419370824244
3	PDControl	P	Parietal Cortex	SST	sst	ENSG00000186111	PIP5K1C	0.012549481886575897	0.925533895094131	0.9727144149558534
3	PDControl	P	Parietal Cortex	SST	sst	ENSG00000128594	LRRC4	0.016516666859063278	0.925541636054848	0.9727156846025847
3	PDControl	P	Parietal Cortex	SST	sst	ENSG00000150625	GPM6A	-0.007748993309878216	0.9257708065468622	0.9727986071744288
3	PDControl	P	Parietal Cortex	SST	sst	ENSG00000181790	ADGRB1	-0.014244466706140102	0.9258894506619191	0.9728465052930032
3	PDControl	P	Parietal Cortex	SST	sst	ENSG00000163104	SMARCAD1	0.008629802322990265	0.9259733248237221	0.9728600109300201
3	PDControl	P	Parietal Cortex	SST	sst	ENSG00000176102	CSTF3	-0.009177042753289122	0.9260617400290696	0.9728801085513546
3	PDControl	P	Parietal Cortex	SST	sst	ENSG00000153774	CFDP1	0.008191291874565465	0.9261322787845505	0.9728875928052447
3	PDControl	P	Parietal Cortex	SST	sst	ENSG00000148154	UGCG	0.009331113674106994	0.926181715320918	0.9729008183901237
3	PDControl	P	Parietal Cortex	SST	sst	ENSG00000008277	ADAM22	-0.006645994160510149	0.9263295286451171	0.9729256734263615
3	PDControl	P	Parietal Cortex	SST	sst	ENSG00000132872	SYT4	-0.014920034808731941	0.9263611989741604	0.9729368327258515
3	PDControl	P	Parietal Cortex	SST	sst	ENSG00000253719	ATXN7L3B	0.012577145984883575	0.9265590677293922	0.9730136280764825
3	PDControl	P	Parietal Cortex	SST	sst	ENSG00000282278	ENSG00000282278	0.01404040107401805	0.9265727870251582	0.9730136280764825
3	PDControl	P	Parietal Cortex	SST	sst	ENSG00000172466	ZNF24	-0.010199183808495604	0.9267956702678926	0.9731063707136913
3	PDControl	P	Parietal Cortex	SST	sst	ENSG00000137509	PRCP	0.01106767418636423	0.9269907227673614	0.9731670568035414
3	PDControl	P	Parietal Cortex	SST	sst	ENSG00000170113	NIPA1	0.007844933455430692	0.9271064546037089	0.9732130734993353
3	PDControl	P	Parietal Cortex	SST	sst	ENSG00000112237	CCNC	-0.011033655933156084	0.9271783406825336	0.9732354660711185
3	PDControl	P	Parietal Cortex	SST	sst	ENSG00000261824	LINC00662	0.011279440242758731	0.9271876264626031	0.9732354660711185
3	PDControl	P	Parietal Cortex	SST	sst	ENSG00000162836	ACP6	0.014330657395830393	0.9272085939946605	0.9732408225772914
3	PDControl	P	Parietal Cortex	SST	sst	ENSG00000129250	KIF1C	0.012097130274225876	0.928445697986152	0.9736113447004021
3	PDControl	P	Parietal Cortex	SST	sst	ENSG00000187609	EXD3	-0.0075890381827541376	0.9284693550894061	0.9736209918025011
3	PDControl	P	Parietal Cortex	SST	sst	ENSG00000135974	C2orf49	0.012632554732491919	0.9285299660610876	0.9736426587000528
3	PDControl	P	Parietal Cortex	SST	sst	ENSG00000163803	PLB1	-0.016338715075870702	0.9285648594530915	0.9736490329931028
3	PDControl	P	Parietal Cortex	SST	sst	ENSG00000148450	MSRB2	0.015204047188985825	0.9285773247765494	0.9736503146987506
3	PDControl	P	Parietal Cortex	SST	sst	ENSG00000245849	RAD51-AS1	-0.01517003164053854	0.9286356814409917	0.973674481442571
3	PDControl	P	Parietal Cortex	SST	sst	ENSG00000100028	SNRPD3	-0.01590986444266651	0.9287665694017532	0.9737132159177736
3	PDControl	P	Parietal Cortex	SST	sst	ENSG00000128000	ZNF780B	0.0094080936174894	0.9289085486143193	0.9738074436326499
3	PDControl	P	Parietal Cortex	SST	sst	ENSG00000127720	METTL25	0.012841448528690513	0.9290240408032939	0.9738322953127653
3	PDControl	P	Parietal Cortex	SST	sst	ENSG00000167378	IRGQ	-0.012634759599908119	0.9293361162663767	0.973978881938675
3	PDControl	P	Parietal Cortex	SST	sst	ENSG00000160753	RUSC1	0.013053249875600414	0.9293672980350365	0.9739864003331135
3	PDControl	P	Parietal Cortex	SST	sst	ENSG00000141644	MBD1	-0.011532743530929146	0.9296601694576809	0.9741313734393421
3	PDControl	P	Parietal Cortex	SST	sst	ENSG00000186073	CDIN1	0.014734047380030368	0.929739538728893	0.9741639535487037
3	PDControl	P	Parietal Cortex	SST	sst	ENSG00000106123	EPHB6	0.010731376240172175	0.9299355898200127	0.9742785151683058
3	PDControl	P	Parietal Cortex	SST	sst	ENSG00000169714	CNBP	0.01009967423843694	0.9299765927663548	0.9742785151683058
3	PDControl	P	Parietal Cortex	SST	sst	ENSG00000127252	PLAAT1	-0.018126990877518345	0.9299834280295218	0.9742785151683058
3	PDControl	P	Parietal Cortex	SST	sst	ENSG00000260261	ENSG00000260261	-0.01214158834678436	0.9300056160963137	0.9742785151683058
3	PDControl	P	Parietal Cortex	SST	sst	ENSG00000001461	NIPAL3	0.011855736431360064	0.9300246326081545	0.9742828160683409
3	PDControl	P	Parietal Cortex	SST	sst	ENSG00000138246	DNAJC13	-0.00784956890087063	0.9301664264197365	0.974341236964933
3	PDControl	P	Parietal Cortex	SST	sst	ENSG00000164916	FOXK1	-0.007995885442730888	0.9302740986318743	0.9743706953654603
3	PDControl	P	Parietal Cortex	SST	sst	ENSG00000233073	ENSG00000233073	0.015991972777544827	0.9304585157537297	0.9743925158088204
3	PDControl	P	Parietal Cortex	SST	sst	ENSG00000143420	ENSA	-0.007337221293932217	0.930745896930114	0.9744777926308377
3	PDControl	P	Parietal Cortex	SST	sst	ENSG00000079332	SAR1A	-0.010136393965849422	0.9308348554816948	0.9744805416009208
3	PDControl	P	Parietal Cortex	SST	sst	ENSG00000198721	ECI2	0.012724902330346843	0.9308794175326489	0.9744805416009208
3	PDControl	P	Parietal Cortex	SST	sst	ENSG00000095139	ARCN1	-0.00968460992951048	0.9309331861168402	0.974502507288509
3	PDControl	P	Parietal Cortex	SST	sst	ENSG00000247199	FBXO38-DT	0.012939363641038426	0.9312130570852832	0.9746007755139757
3	PDControl	P	Parietal Cortex	SST	sst	ENSG00000285783	ENSG00000285783	-0.020116626906121038	0.9313122460801007	0.9746274205293061
3	PDControl	P	Parietal Cortex	SST	sst	ENSG00000172239	PAIP1	-0.008350773845479331	0.9315672994345409	0.9747346332724713
3	PDControl	P	Parietal Cortex	SST	sst	ENSG00000009830	POMT2	-0.015283036824513374	0.9316359223985518	0.9747653359675376
3	PDControl	P	Parietal Cortex	SST	sst	ENSG00000188322	SBK1	0.01499060347889758	0.9318102900612384	0.9748262913438068
3	PDControl	P	Parietal Cortex	SST	sst	ENSG00000112210	RAB23	-0.012146953774170743	0.9318196910539965	0.9748274587881682
3	PDControl	P	Parietal Cortex	SST	sst	ENSG00000130921	MTRFR	-0.009144079817017037	0.9319195386843473	0.9748924236490029
3	PDControl	P	Parietal Cortex	SST	sst	ENSG00000247556	OIP5-AS1	0.00896149211662145	0.9319673832265147	0.9749066196808414
3	PDControl	P	Parietal Cortex	SST	sst	ENSG00000168374	ARF4	-0.013740292303798807	0.9320845753337301	0.9749324766842353
3	PDControl	P	Parietal Cortex	SST	sst	ENSG00000186376	ZNF75D	-0.014932026473882587	0.932139178163315	0.9749368943710982
3	PDControl	P	Parietal Cortex	SST	sst	ENSG00000176887	SOX11	0.018347553422801255	0.9322160644909674	0.9749368943710982
3	PDControl	P	Parietal Cortex	SST	sst	ENSG00000117569	PTBP2	-0.0057882383113812	0.9322188079613973	0.9749368943710982
3	PDControl	P	Parietal Cortex	SST	sst	ENSG00000124380	SNRNP27	0.01186287307329259	0.9322195062608609	0.9749368943710982
3	PDControl	P	Parietal Cortex	SST	sst	ENSG00000163946	TASOR	-0.0080000832597662	0.9322377490069619	0.9749368943710982
3	PDControl	P	Parietal Cortex	SST	sst	ENSG00000130758	MAP3K10	0.010066650106194786	0.9326143777447785	0.9751267905452843
3	PDControl	P	Parietal Cortex	SST	sst	ENSG00000140612	SEC11A	-0.00813083706418638	0.9327463016700643	0.9751835371259869
3	PDControl	P	Parietal Cortex	SST	sst	ENSG00000131791	PRKAB2	0.013732047640595546	0.9327581259587483	0.9751835371259869
3	PDControl	P	Parietal Cortex	SST	sst	ENSG00000154144	TBRG1	0.01020910119463192	0.9328148668143408	0.9751995545306477
3	PDControl	P	Parietal Cortex	SST	sst	ENSG00000170322	NFRKB	-0.012416394450501134	0.9329148176309685	0.9752446993738415
3	PDControl	P	Parietal Cortex	SST	sst	ENSG00000131013	PPIL4	0.007862100050791021	0.9329809425211653	0.9752748384327842
3	PDControl	P	Parietal Cortex	SST	sst	ENSG00000165197	VEGFD	0.015220307386441423	0.9330259098548674	0.975301302629443
3	PDControl	P	Parietal Cortex	SST	sst	ENSG00000188580	NKAIN2	-0.012435581538484897	0.933143781226254	0.9753391167553228
3	PDControl	P	Parietal Cortex	SST	sst	ENSG00000154127	UBASH3B	0.01122266213035239	0.9332598904754266	0.9753505410584452
3	PDControl	P	Parietal Cortex	SST	sst	ENSG00000112335	SNX3	-0.010707120972100803	0.93355119280464	0.9753893332245238
3	PDControl	P	Parietal Cortex	SST	sst	ENSG00000008256	CYTH3	0.00709613185829383	0.9338161074221986	0.9755165769484578
3	PDControl	P	Parietal Cortex	SST	sst	ENSG00000164742	ADCY1	-0.009697004469718884	0.9340148691719807	0.9756090548756696
3	PDControl	P	Parietal Cortex	SST	sst	ENSG00000101782	RIOK3	-0.007948675224489499	0.9341917615764548	0.9756929946790125
3	PDControl	P	Parietal Cortex	SST	sst	ENSG00000046653	GPM6B	-0.007242088336302466	0.9342420317816362	0.9757084148859485
3	PDControl	P	Parietal Cortex	SST	sst	ENSG00000223403	MIR381HG	-0.018884809652383705	0.9342541589836784	0.9757084148859485
3	PDControl	P	Parietal Cortex	SST	sst	ENSG00000254361	ENSG00000254361	0.04421791915337625	0.9342852229410346	0.9757202123295579
3	PDControl	P	Parietal Cortex	SST	sst	ENSG00000226124	FTCDNL1	0.01417370033726506	0.9345087182853855	0.9758031586820095
3	PDControl	P	Parietal Cortex	SST	sst	ENSG00000147526	TACC1	-0.008259205085569654	0.9346315033754311	0.9758355610841245
3	PDControl	P	Parietal Cortex	SST	sst	ENSG00000121989	ACVR2A	0.008454232434669251	0.9347393724699321	0.9759002830271046
3	PDControl	P	Parietal Cortex	SST	sst	ENSG00000168300	PCMTD1	0.006371461817184176	0.9351318661908667	0.9760886009276075
3	PDControl	P	Parietal Cortex	SST	sst	ENSG00000100077	GRK3	-0.006828604318494413	0.9352356887550347	0.9760979382202594
3	PDControl	P	Parietal Cortex	SST	sst	ENSG00000029153	BMAL2	0.011269089685159273	0.935320325904808	0.9761349602991308
3	PDControl	P	Parietal Cortex	SST	sst	ENSG00000136261	BZW2	0.008145268394900818	0.9358245981040649	0.9762758368302017
3	PDControl	P	Parietal Cortex	SST	sst	ENSG00000020181	ADGRA2	-0.010923449296763366	0.9359582382274628	0.9763239330587861
3	PDControl	P	Parietal Cortex	SST	sst	ENSG00000198740	ZNF652	0.0073607893537852576	0.9359819127377302	0.9763417885461982
3	PDControl	P	Parietal Cortex	SST	sst	ENSG00000225733	FGD5-AS1	0.009398851828671617	0.9360046809200719	0.9763523342486787
3	PDControl	P	Parietal Cortex	SST	sst	ENSG00000150867	PIP4K2A	-0.016127580546222653	0.9360758958183379	0.9764078643757609
3	PDControl	P	Parietal Cortex	SST	sst	ENSG00000214548	MEG3	0.007733250365300037	0.9362721376244698	0.9765030231352523
3	PDControl	P	Parietal Cortex	SST	sst	ENSG00000072958	AP1M1	-0.009148843366538095	0.9366203446941616	0.9766625298948216
3	PDControl	P	Parietal Cortex	SST	sst	ENSG00000102471	NDFIP2	-0.00919418775500258	0.9370434919996123	0.976846394339032
3	PDControl	P	Parietal Cortex	SST	sst	ENSG00000108557	RAI1	0.007051951711784632	0.9370447562406028	0.976846394339032
3	PDControl	P	Parietal Cortex	SST	sst	ENSG00000010256	UQCRC1	-0.014550946450846869	0.9370932372989493	0.9768577339262856
3	PDControl	P	Parietal Cortex	SST	sst	ENSG00000289727	ENSG00000289727	-0.013319878228818638	0.9371379761732329	0.9768852067094199
3	PDControl	P	Parietal Cortex	SST	sst	ENSG00000168958	MFF	0.0073004636857243455	0.9372306810529577	0.9769326135881111
3	PDControl	P	Parietal Cortex	SST	sst	ENSG00000270647	TAF15	-0.005857749979637283	0.937264935489096	0.9769370201291824
3	PDControl	P	Parietal Cortex	SST	sst	ENSG00000166847	DCTN5	-0.00790498649377458	0.9373161987361548	0.9769420788075885
3	PDControl	P	Parietal Cortex	SST	sst	ENSG00000148672	GLUD1	-0.008342921043914764	0.9373575437998625	0.976962839959157
3	PDControl	P	Parietal Cortex	SST	sst	ENSG00000144893	MED12L	0.0075617459302863566	0.9373646617855882	0.976962839959157
3	PDControl	P	Parietal Cortex	SST	sst	ENSG00000214113	LYRM4	-0.0075611476022476865	0.9374040200421135	0.9769696676174744
3	PDControl	P	Parietal Cortex	SST	sst	ENSG00000170049	KCNAB3	-0.012797092446444225	0.9374569090733242	0.9770036585563102
3	PDControl	P	Parietal Cortex	SST	sst	ENSG00000147654	EBAG9	-0.011305314297497926	0.9375176890601069	0.9770197467198923
3	PDControl	P	Parietal Cortex	SST	sst	ENSG00000162065	TBC1D24	-0.00973208286162297	0.9377632331642929	0.9771335030680458
3	PDControl	P	Parietal Cortex	SST	sst	ENSG00000071894	CPSF1	-0.01686067816652992	0.9378053996450366	0.9771417623399956
3	PDControl	P	Parietal Cortex	SST	sst	ENSG00000180773	SLC36A4	0.00619711848482396	0.9381438059137901	0.9773028705268615
3	PDControl	P	Parietal Cortex	SST	sst	ENSG00000173930	SLCO4C1	-0.01699939125560146	0.9383514755701965	0.9774319483144006
3	PDControl	P	Parietal Cortex	SST	sst	ENSG00000133997	MED6	0.009928029920233783	0.9383627476509224	0.9774319483144006
3	PDControl	P	Parietal Cortex	SST	sst	ENSG00000122786	CALD1	0.007550807348362554	0.9384998752999906	0.9774319483144006
3	PDControl	P	Parietal Cortex	SST	sst	ENSG00000165509	MAGEC3	-0.021028503359944217	0.9387756714761544	0.9775681965296626
3	PDControl	P	Parietal Cortex	SST	sst	ENSG00000187624	LIAT1	-0.0161986820685307	0.9388977025877732	0.977602611376269
3	PDControl	P	Parietal Cortex	SST	sst	ENSG00000183723	CMTM4	-0.007146811139580933	0.9389623878679927	0.9776215601459461
3	PDControl	P	Parietal Cortex	SST	sst	ENSG00000204977	TRIM13	0.010079007184900846	0.9390425436182013	0.9776782172842094
3	PDControl	P	Parietal Cortex	SST	sst	ENSG00000151876	FBXO4	0.013061109559960649	0.9393460676130968	0.9777712135761707
3	PDControl	P	Parietal Cortex	SST	sst	ENSG00000157107	FCHO2	0.006680738806095654	0.9393493213437379	0.9777712135761707
3	PDControl	P	Parietal Cortex	SST	sst	ENSG00000111845	PAK1IP1	0.010903542401630162	0.939381992679535	0.9777712135761707
3	PDControl	P	Parietal Cortex	SST	sst	ENSG00000141179	PCTP	-0.01280437638330767	0.9394771481255771	0.9778093498452223
3	PDControl	P	Parietal Cortex	SST	sst	ENSG00000171488	LRRC8C	-0.011324135659220413	0.9395347657677309	0.9778308789896664
3	PDControl	P	Parietal Cortex	SST	sst	ENSG00000196535	MYO18A	0.006410796969580801	0.9397347473387624	0.9779138174251474
3	PDControl	P	Parietal Cortex	SST	sst	ENSG00000183230	CTNNA3	0.015454461997079783	0.9397709981107618	0.9779237854416357
3	PDControl	P	Parietal Cortex	SST	sst	ENSG00000177200	CHD9	-0.00498636150108922	0.9398563437474847	0.977930581156143
3	PDControl	P	Parietal Cortex	SST	sst	ENSG00000113391	FAM172A	-0.006979350848549615	0.9398861928416515	0.9779479712310112
3	PDControl	P	Parietal Cortex	SST	sst	ENSG00000261451	ENSG00000261451	0.013951283318129004	0.9399087000469218	0.9779644300346082
3	PDControl	P	Parietal Cortex	SST	sst	ENSG00000091513	TF	0.014301728894608345	0.9401635248236855	0.9780451625721218
3	PDControl	P	Parietal Cortex	SST	sst	ENSG00000059691	GATB	0.010377912090543617	0.9405336132305656	0.9781855821664502
3	PDControl	P	Parietal Cortex	SST	sst	ENSG00000169902	TPST1	-0.005904549506514201	0.9408435246661918	0.9782738488829688
3	PDControl	P	Parietal Cortex	SST	sst	ENSG00000142541	RPL13A	-0.01983420534863045	0.9408564099535991	0.9782738488829688
3	PDControl	P	Parietal Cortex	SST	sst	ENSG00000259609	ENSG00000259609	0.01460814104247321	0.9415844416349236	0.9786081806581265
3	PDControl	P	Parietal Cortex	SST	sst	ENSG00000267575	LINC02987	0.013850450004295745	0.9418342649751699	0.9786411356626556
3	PDControl	P	Parietal Cortex	SST	sst	ENSG00000108559	NUP88	0.007038799763499526	0.9418537725120872	0.9786411356626556
3	PDControl	P	Parietal Cortex	SST	sst	ENSG00000145604	SKP2	0.009943258889724582	0.9418940136794867	0.9786697137445135
3	PDControl	P	Parietal Cortex	SST	sst	ENSG00000170214	ADRA1B	0.015397502626398829	0.9418944221067784	0.9786697137445135
3	PDControl	P	Parietal Cortex	SST	sst	ENSG00000107864	CPEB3	-0.004685613515489351	0.9420552675988186	0.9787343897646869
3	PDControl	P	Parietal Cortex	SST	sst	ENSG00000188674	C2orf80	0.010979370161098068	0.9422155674961912	0.9788084826562563
3	PDControl	P	Parietal Cortex	SST	sst	ENSG00000154358	OBSCN	-0.017633746429694952	0.9425431042964711	0.9789065282373752
3	PDControl	P	Parietal Cortex	SST	sst	ENSG00000066084	DIP2B	-0.008969363984127732	0.9434663636268005	0.9792970825762188
3	PDControl	P	Parietal Cortex	SST	sst	ENSG00000130363	RSPH3	0.008369039367395636	0.9435523610587598	0.9793282970330249
3	PDControl	P	Parietal Cortex	SST	sst	ENSG00000157933	SKI	0.005746254678594909	0.9435575769191092	0.9793282970330249
3	PDControl	P	Parietal Cortex	SST	sst	ENSG00000114098	ARMC8	0.0059884035470876285	0.9435927963239084	0.9793299069637821
3	PDControl	P	Parietal Cortex	SST	sst	ENSG00000143674	MAP3K21	-0.008224040671597876	0.943838957639789	0.9794598661679423
3	PDControl	P	Parietal Cortex	SST	sst	ENSG00000182154	MRPL41	-0.015040641245790631	0.9438970341402146	0.9794617743384734
3	PDControl	P	Parietal Cortex	SST	sst	ENSG00000164168	TMEM184C	0.009560568682084991	0.9441042856495523	0.9795516918461752
3	PDControl	P	Parietal Cortex	SST	sst	ENSG00000183597	TANGO2	-0.009012247865907597	0.9442863393360432	0.9796578466644845
3	PDControl	P	Parietal Cortex	SST	sst	ENSG00000164181	ELOVL7	-0.011392431198200548	0.9443309420836649	0.9796681300558964
3	PDControl	P	Parietal Cortex	SST	sst	ENSG00000180998	GPR137C	-0.006135996579107683	0.9444075821716383	0.9796911575342568
3	PDControl	P	Parietal Cortex	SST	sst	ENSG00000075407	ZNF37A	-0.008155704295975674	0.944625111308377	0.979776206258096
3	PDControl	P	Parietal Cortex	SST	sst	ENSG00000144834	TAGLN3	0.012266596886701286	0.9449085252306055	0.9799209811193522
3	PDControl	P	Parietal Cortex	SST	sst	ENSG00000150456	EEF1AKMT1	0.00841628660378646	0.9449812235249113	0.9799252513058293
3	PDControl	P	Parietal Cortex	SST	sst	ENSG00000240401	ENSG00000240401	0.011225795433422725	0.9450587135921129	0.9799627186133869
3	PDControl	P	Parietal Cortex	SST	sst	ENSG00000182919	C11orf54	-0.011321460387898163	0.945067239691407	0.9799627186133869
3	PDControl	P	Parietal Cortex	SST	sst	ENSG00000077380	DYNC1I2	-0.00523020829127141	0.9451208130805187	0.9799843891087893
3	PDControl	P	Parietal Cortex	SST	sst	ENSG00000163285	GABRG1	-0.016341512569511885	0.9453707232966361	0.980099943915865
3	PDControl	P	Parietal Cortex	SST	sst	ENSG00000151320	AKAP6	0.004212685507333447	0.9454760312433956	0.9801272265178506
3	PDControl	P	Parietal Cortex	SST	sst	ENSG00000158863	FHIP2B	-0.011818408766027577	0.9456095681556175	0.9801714808429519
3	PDControl	P	Parietal Cortex	SST	sst	ENSG00000135040	NAA35	0.005473426723178854	0.9456647508085636	0.9801714808429519
3	PDControl	P	Parietal Cortex	SST	sst	ENSG00000160058	BSDC1	0.004769449616062182	0.9456765963255238	0.9801714808429519
3	PDControl	P	Parietal Cortex	SST	sst	ENSG00000010438	PRSS3	-0.014359980342852907	0.9456798737504806	0.9801714808429519
3	PDControl	P	Parietal Cortex	SST	sst	ENSG00000143393	PI4KB	-0.007626499654461938	0.9458295795132112	0.9801948260153884
3	PDControl	P	Parietal Cortex	SST	sst	ENSG00000128585	MKLN1	-0.004612974007239146	0.9458605376640776	0.9801948260153884
3	PDControl	P	Parietal Cortex	SST	sst	ENSG00000178184	PARD6G	-0.012862753078272782	0.9462061897468326	0.9803790447260333
3	PDControl	P	Parietal Cortex	SST	sst	ENSG00000196247	ZNF107	-0.016061173325163658	0.9463511571398928	0.98045419815709
3	PDControl	P	Parietal Cortex	SST	sst	ENSG00000185515	BRCC3	-0.009075655724068099	0.9463579397820836	0.9804544030549853
3	PDControl	P	Parietal Cortex	SST	sst	ENSG00000224531	SMIM13	0.011817237835329841	0.9464581911919238	0.9804968647114753
3	PDControl	P	Parietal Cortex	SST	sst	ENSG00000167635	ZNF146	-0.006525444275889747	0.9465399044450729	0.9805405829762969
3	PDControl	P	Parietal Cortex	SST	sst	ENSG00000120910	PPP3CC	-0.0051683098091208635	0.9468903358226266	0.9806812182942714
3	PDControl	P	Parietal Cortex	SST	sst	ENSG00000185842	DNAH14	-0.014109754007813002	0.9472988871421983	0.9808063805884203
3	PDControl	P	Parietal Cortex	SST	sst	ENSG00000153107	ANAPC1	0.007743012524728421	0.9474086000417565	0.9808686007672044
3	PDControl	P	Parietal Cortex	SST	sst	ENSG00000130244	FAM98C	0.008190173495081332	0.9477139984338206	0.9810018741152899
3	PDControl	P	Parietal Cortex	SST	sst	ENSG00000091129	NRCAM	-0.005602108818600016	0.947960613123219	0.9810774309568149
3	PDControl	P	Parietal Cortex	SST	sst	ENSG00000196876	SCN8A	0.004514565702677942	0.9481404095801718	0.9811746172866631
3	PDControl	P	Parietal Cortex	SST	sst	ENSG00000156206	CFAP161	-0.008093427198886616	0.9481998478958323	0.9812069405730203
3	PDControl	P	Parietal Cortex	SST	sst	ENSG00000174099	MSRB3	0.0077267946047516745	0.9487434196340113	0.9814404629854372
3	PDControl	P	Parietal Cortex	SST	sst	ENSG00000117859	OSBPL9	-0.004444866651401647	0.9487946332261166	0.9814560019049787
3	PDControl	P	Parietal Cortex	SST	sst	ENSG00000178904	DPY19L3	0.008917853651559504	0.9489091081131356	0.9815021553120015
3	PDControl	P	Parietal Cortex	SST	sst	ENSG00000138111	MFSD13A	0.00947774011770175	0.9489735811421443	0.9815069406532856
3	PDControl	P	Parietal Cortex	SST	sst	ENSG00000189136	ENSG00000189136	-0.007317424748605639	0.9490264537308217	0.9815069406532856
3	PDControl	P	Parietal Cortex	SST	sst	ENSG00000185246	PRPF39	0.006511205503231032	0.949037813978862	0.9815069406532856
3	PDControl	P	Parietal Cortex	SST	sst	ENSG00000078269	SYNJ2	0.013046749486326448	0.9492314496181968	0.9815805253972653
3	PDControl	P	Parietal Cortex	SST	sst	ENSG00000120885	CLU	0.011843568955934636	0.9492520919423191	0.9815882368897256
3	PDControl	P	Parietal Cortex	SST	sst	ENSG00000204406	MBD5	0.004867415369796291	0.9498562145761904	0.9818133515678226
3	PDControl	P	Parietal Cortex	SST	sst	ENSG00000219545	UMAD1	0.011061521938849683	0.9498894057355233	0.9818133515678226
3	PDControl	P	Parietal Cortex	SST	sst	ENSG00000259429	ENSG00000259429	-0.01335090159636465	0.9499967783370012	0.9818435206664148
3	PDControl	P	Parietal Cortex	SST	sst	ENSG00000100483	VCPKMT	-0.012874952461309874	0.9500355340873932	0.9818558754682475
3	PDControl	P	Parietal Cortex	SST	sst	ENSG00000122026	RPL21	-0.015739751298134763	0.9502357385144659	0.9819543659777068
3	PDControl	P	Parietal Cortex	SST	sst	ENSG00000158161	EYA3	0.005863854552088377	0.9509471539783352	0.9822359488012945
3	PDControl	P	Parietal Cortex	SST	sst	ENSG00000153187	HNRNPU	-0.006216889062166331	0.9511033911325821	0.9823034387724571
3	PDControl	P	Parietal Cortex	SST	sst	ENSG00000163607	GTPBP8	-0.008903256813212135	0.9512767236281761	0.982378730655338
3	PDControl	P	Parietal Cortex	SST	sst	ENSG00000118785	SPP1	-0.018735066361894148	0.9514687403727116	0.982481626254689
3	PDControl	P	Parietal Cortex	SST	sst	ENSG00000130021	PUDP	-0.0110884806042586	0.9515141766397706	0.9825110365162928
3	PDControl	P	Parietal Cortex	SST	sst	ENSG00000067445	TRO	0.01011480313062707	0.951547731620667	0.9825110365162928
3	PDControl	P	Parietal Cortex	SST	sst	ENSG00000066827	ZFAT	0.007010369259618621	0.9518233804052874	0.9825728398215957
3	PDControl	P	Parietal Cortex	SST	sst	ENSG00000073008	PVR	0.007412812382472822	0.9520377744866679	0.9827080058800982
3	PDControl	P	Parietal Cortex	SST	sst	ENSG00000104365	IKBKB	0.007731739406735549	0.9521661817925235	0.9827860445180637
3	PDControl	P	Parietal Cortex	SST	sst	ENSG00000136870	ZNF189	0.009621839199493998	0.9522327408804414	0.9828343046422983
3	PDControl	P	Parietal Cortex	SST	sst	ENSG00000152464	RPP38	-0.009250471826052653	0.9522865177769055	0.9828822515460567
3	PDControl	P	Parietal Cortex	SST	sst	ENSG00000162909	CAPN2	0.00787757644185838	0.9523229603614252	0.9828822515460567
3	PDControl	P	Parietal Cortex	SST	sst	ENSG00000115459	ELMOD3	-0.005999788927759653	0.9526683163393519	0.9829867855913094
3	PDControl	P	Parietal Cortex	SST	sst	ENSG00000111540	RAB5B	-0.006305909120382758	0.9526748593520938	0.9829867855913094
3	PDControl	P	Parietal Cortex	SST	sst	ENSG00000125354	SEPTIN6	0.004582634080621872	0.9527831367359126	0.9829935430836807
3	PDControl	P	Parietal Cortex	SST	sst	ENSG00000055044	NOP58	0.007321506259758692	0.9528412012444957	0.983005769295201
3	PDControl	P	Parietal Cortex	SST	sst	ENSG00000141985	SH3GL1	-0.007357024662653089	0.9528718692874985	0.9830116084126277
3	PDControl	P	Parietal Cortex	SST	sst	ENSG00000108588	CCDC47	0.008290284279373061	0.9529126792772297	0.9830213561325518
3	PDControl	P	Parietal Cortex	SST	sst	ENSG00000076242	MLH1	0.006634464302929466	0.9529721461213647	0.983035611624506
3	PDControl	P	Parietal Cortex	SST	sst	ENSG00000251138	LINC02882	-0.017522410243434372	0.9529809783961423	0.983035611624506
3	PDControl	P	Parietal Cortex	SST	sst	ENSG00000059804	SLC2A3	0.016096165622325298	0.9533667419781766	0.9831266599661183
3	PDControl	P	Parietal Cortex	SST	sst	ENSG00000135829	DHX9	0.004991387005856218	0.9535316950877298	0.9832276190812028
3	PDControl	P	Parietal Cortex	SST	sst	ENSG00000266338	NBPF15	-0.010454527346499987	0.95358201299096	0.9832388666732698
3	PDControl	P	Parietal Cortex	SST	sst	ENSG00000166024	R3HCC1L	-0.005336240919983304	0.9536772334691437	0.9832619303908052
3	PDControl	P	Parietal Cortex	SST	sst	ENSG00000137968	SLC44A5	-0.005429201540826156	0.9536841466766443	0.9832622494697191
3	PDControl	P	Parietal Cortex	SST	sst	ENSG00000136636	KCTD3	0.005296017741388326	0.9539964452711256	0.9833140318922032
3	PDControl	P	Parietal Cortex	SST	sst	ENSG00000066455	GOLGA5	0.007874557625409118	0.9541643529606001	0.983343701978068
3	PDControl	P	Parietal Cortex	SST	sst	ENSG00000137936	BCAR3	-0.007148989804157679	0.9541904450160011	0.9833544102497528
3	PDControl	P	Parietal Cortex	SST	sst	ENSG00000186660	ZFP91	-0.008786643312700182	0.9542559471733681	0.9833819376016795
3	PDControl	P	Parietal Cortex	SST	sst	ENSG00000234741	GAS5	-0.0076806198241792245	0.9548068946284187	0.9836598940952227
3	PDControl	P	Parietal Cortex	SST	sst	ENSG00000162512	SDC3	-0.008448698630709295	0.9548163526894015	0.9836598940952227
3	PDControl	P	Parietal Cortex	SST	sst	ENSG00000133111	RFXAP	-0.00657919015632924	0.9549211517434137	0.9836793796186271
3	PDControl	P	Parietal Cortex	SST	sst	ENSG00000134376	CRB1	-0.009373503215257983	0.9552089214653386	0.9838426804739724
3	PDControl	P	Parietal Cortex	SST	sst	ENSG00000169758	TMEM266	0.008193242199354245	0.9554590098145734	0.9839517624906118
3	PDControl	P	Parietal Cortex	SST	sst	ENSG00000178568	ERBB4	0.00990497359883058	0.9555380134836771	0.9839596325204318
3	PDControl	P	Parietal Cortex	SST	sst	ENSG00000162706	CADM3	-0.00484349241829829	0.955701883131019	0.9840397970783199
3	PDControl	P	Parietal Cortex	SST	sst	ENSG00000108423	TUBD1	-0.007025639645150683	0.9557270499029042	0.9840397970783199
3	PDControl	P	Parietal Cortex	SST	sst	ENSG00000143199	ADCY10	0.016561614488171283	0.9557671820899569	0.9840513835472999
3	PDControl	P	Parietal Cortex	SST	sst	ENSG00000213918	DNASE1	0.006208171563431009	0.9561565760722226	0.9842574416793893
3	PDControl	P	Parietal Cortex	SST	sst	ENSG00000103888	CEMIP	-0.018263445342394213	0.9562567487197982	0.9842860816450766
3	PDControl	P	Parietal Cortex	SST	sst	ENSG00000101019	UQCC1	-0.0041622457589607365	0.9562694077965295	0.9842860816450766
3	PDControl	P	Parietal Cortex	SST	sst	ENSG00000204186	ZDBF2	0.005771457078651565	0.9566107389071161	0.9844226813862725
3	PDControl	P	Parietal Cortex	SST	sst	ENSG00000121578	B4GALT4	0.007705532569084905	0.9567030643084864	0.9844728757746438
3	PDControl	P	Parietal Cortex	SST	sst	ENSG00000263465	SRSF8	-0.009344432167465389	0.9569165982282604	0.9844994276695099
3	PDControl	P	Parietal Cortex	SST	sst	ENSG00000185624	P4HB	-0.007489201857758587	0.9569574861164818	0.9845101493512903
3	PDControl	P	Parietal Cortex	SST	sst	ENSG00000058453	CROCC	0.008134967877311716	0.9569932153238576	0.9845264994758951
3	PDControl	P	Parietal Cortex	SST	sst	ENSG00000188994	ZNF292	0.0039139295874264235	0.9571382613369972	0.9845712542185178
3	PDControl	P	Parietal Cortex	SST	sst	ENSG00000171130	ATP6V0E2	-0.00738191206092953	0.9572097967735945	0.9845905920080555
3	PDControl	P	Parietal Cortex	SST	sst	ENSG00000197808	ZNF461	0.00685648834808017	0.957258142113086	0.9845971816191159
3	PDControl	P	Parietal Cortex	SST	sst	ENSG00000070087	PFN2	-0.009678035046328581	0.9573026858613136	0.9846135696564797
3	PDControl	P	Parietal Cortex	SST	sst	ENSG00000083807	SLC27A5	0.008351437314614962	0.9573273636592394	0.9846195341308228
3	PDControl	P	Parietal Cortex	SST	sst	ENSG00000084444	FAM234B	0.00677455299157792	0.9574028998767101	0.9846244066975205
3	PDControl	P	Parietal Cortex	SST	sst	ENSG00000106351	AGFG2	0.009258320023093791	0.9574075106923462	0.9846244066975205
3	PDControl	P	Parietal Cortex	SST	sst	ENSG00000153560	UBP1	-0.004455657302105287	0.9575689235939941	0.9846504702722901
3	PDControl	P	Parietal Cortex	SST	sst	ENSG00000136161	RCBTB2	0.010816160010769682	0.9575936557578486	0.9846504702722901
3	PDControl	P	Parietal Cortex	SST	sst	ENSG00000165914	TTC7B	-0.004322584517227668	0.9575944001642034	0.9846504702722901
3	PDControl	P	Parietal Cortex	SST	sst	ENSG00000226266	BAZ2B	-0.008959261360838688	0.9576273352718041	0.9846616457817351
3	PDControl	P	Parietal Cortex	SST	sst	ENSG00000107745	MICU1	0.0051429527809512265	0.9577251178159497	0.9846616457817351
3	PDControl	P	Parietal Cortex	SST	sst	ENSG00000144909	OSBPL11	0.0061399847254222095	0.9580430826621023	0.9848036561727987
3	PDControl	P	Parietal Cortex	SST	sst	ENSG00000143079	CTTNBP2NL	-0.008821340153225776	0.95816308315488	0.9848485154908679
3	PDControl	P	Parietal Cortex	SST	sst	ENSG00000165476	REEP3	-0.007636474778990987	0.9582730301220453	0.98488872921393
3	PDControl	P	Parietal Cortex	SST	sst	ENSG00000138336	TET1	0.009806072144300515	0.9589335061623809	0.985210931563808
3	PDControl	P	Parietal Cortex	SST	sst	ENSG00000236532	LINC01695	-0.013132180585928577	0.9593972538606383	0.9854407984283402
3	PDControl	P	Parietal Cortex	SST	sst	ENSG00000164347	GFM2	-0.004968558849506088	0.9596282914173448	0.9855480840674407
3	PDControl	P	Parietal Cortex	SST	sst	ENSG00000169302	STK32A	0.015824853070611322	0.9598715532001946	0.9856591009255314
3	PDControl	P	Parietal Cortex	SST	sst	ENSG00000285053	TBCE	-0.007199190036565106	0.9599421416077909	0.9856690316589943
3	PDControl	P	Parietal Cortex	SST	sst	ENSG00000162618	ADGRL4	0.015636883533420853	0.9600311286972523	0.9856903916547306
3	PDControl	P	Parietal Cortex	SST	sst	ENSG00000134202	GSTM3	-0.010223163450431283	0.9600715298497496	0.9856910907566178
3	PDControl	P	Parietal Cortex	SST	sst	ENSG00000145414	NAF1	0.00563602989217582	0.9601158287777646	0.9857030838622565
3	PDControl	P	Parietal Cortex	SST	sst	ENSG00000091536	MYO15A	-0.00939841985535228	0.9602222704307519	0.98575763301536945
3	PDControl	P	Parietal Cortex	SST	sst	ENSG00000117262	GPR89A	0.006880049594402582	0.9602760949546354	0.9857578573953418
3	PDControl	P	Parietal Cortex	SST	sst	ENSG00000130643	CALY	-0.006299481192185041	0.9602888323951748	0.9857578573953418
3	PDControl	P	Parietal Cortex	SST	sst	ENSG00000103061	SLC7A6OS	0.006831919687877441	0.9603247436959905	0.9857740627018301
3	PDControl	P	Parietal Cortex	SST	sst	ENSG00000156515	HK1	-0.004138481243642467	0.9603443425981482	0.9857740627018301
3	PDControl	P	Parietal Cortex	SST	sst	ENSG00000157152	SYN2	-0.004402647580191044	0.9603747069252242	0.985791639005841
3	PDControl	P	Parietal Cortex	SST	sst	ENSG00000082898	XPO1	-0.004466376884290746	0.960485656787679	0.9858375626776879
3	PDControl	P	Parietal Cortex	SST	sst	ENSG00000111850	SMIM8	0.006510836328482483	0.9606003372374432	0.9858752404727756
3	PDControl	P	Parietal Cortex	SST	sst	ENSG00000154845	PPP4R1	0.004025795015616396	0.9609219934714646	0.9859591784247814
3	PDControl	P	Parietal Cortex	SST	sst	ENSG00000223482	NUTM2A-AS1	0.004609879155543339	0.9609311084938588	0.9859617365482073
3	PDControl	P	Parietal Cortex	SST	sst	ENSG00000073803	MAP3K13	0.003697580218489094	0.9609670295001144	0.9859714155790732
3	PDControl	P	Parietal Cortex	SST	sst	ENSG00000005175	RPAP3	-0.005959099278110891	0.9610089914858697	0.9859774022789968
3	PDControl	P	Parietal Cortex	SST	sst	ENSG00000174891	RSRC1	0.004879543392338093	0.961146520109287	0.9860043166657884
3	PDControl	P	Parietal Cortex	SST	sst	ENSG00000148200	NR6A1	-0.0044836376158654545	0.9612420383881393	0.9860067760221101
3	PDControl	P	Parietal Cortex	SST	sst	ENSG00000131127	ZNF141	0.005002572550888651	0.9614218268315946	0.9860312030775242
3	PDControl	P	Parietal Cortex	SST	sst	ENSG00000165730	STOX1	-0.009107469493065956	0.9614709929747922	0.9860536254174503
3	PDControl	P	Parietal Cortex	SST	sst	ENSG00000131238	PPT1	0.0059626633173932575	0.9616166892786225	0.9860966572445954
3	PDControl	P	Parietal Cortex	SST	sst	ENSG00000135951	TSGA10	0.00542323214054985	0.9616394336419475	0.9860973228476039
3	PDControl	P	Parietal Cortex	SST	sst	ENSG00000066697	MSANTD3	0.007704730079794331	0.9619759142063703	0.9862114334308127
3	PDControl	P	Parietal Cortex	SST	sst	ENSG00000075303	SLC25A40	0.006429788300155614	0.9623758219756092	0.9863856045892387
3	PDControl	P	Parietal Cortex	SST	sst	ENSG00000138443	ABI2	-0.003560993546127378	0.9626729147636827	0.9864641279231029
3	PDControl	P	Parietal Cortex	SST	sst	ENSG00000172081	MOB3A	0.006808036691513308	0.9629023288487946	0.9864828058037723
3	PDControl	P	Parietal Cortex	SST	sst	ENSG00000130255	RPL36	-0.01192492776649523	0.9636169807986321	0.9867843664922705
3	PDControl	P	Parietal Cortex	SST	sst	ENSG00000224167	ENSG00000224167	0.007723435994467565	0.9636977244515292	0.9867943929730449
3	PDControl	P	Parietal Cortex	SST	sst	ENSG00000165359	INTS6L	-0.006078351371066049	0.9637986994127561	0.9868299226314283
3	PDControl	P	Parietal Cortex	SST	sst	ENSG00000135334	AKIRIN2	0.0061311189427915025	0.9638288532499462	0.9868338912681891
3	PDControl	P	Parietal Cortex	SST	sst	ENSG00000091136	LAMB1	0.010087800818871173	0.9638810137783195	0.9868338912681891
3	PDControl	P	Parietal Cortex	SST	sst	ENSG00000143771	CNIH4	-0.005872203286683586	0.9640574110157003	0.9868743906982692
3	PDControl	P	Parietal Cortex	SST	sst	ENSG00000124574	ABCC10	0.006007599291281807	0.9641270982137864	0.9869032819169956
3	PDControl	P	Parietal Cortex	SST	sst	ENSG00000168522	FNTA	-0.0065998324409974884	0.9641301005143236	0.9869032819169956
3	PDControl	P	Parietal Cortex	SST	sst	ENSG00000101849	TBL1X	-0.007794007703235906	0.9642223964501394	0.9869583316910838
3	PDControl	P	Parietal Cortex	SST	sst	ENSG00000134086	VHL	-0.004475972899642855	0.9643320814577224	0.9870027514600281
3	PDControl	P	Parietal Cortex	SST	sst	ENSG00000010322	NISCH	-0.0044457003167099884	0.9648014616292241	0.9871968238633749
3	PDControl	P	Parietal Cortex	SST	sst	ENSG00000065361	ERBB3	-0.009273394952040714	0.9648877664760973	0.9872389708189612
3	PDControl	P	Parietal Cortex	SST	sst	ENSG00000140259	MFAP1	0.006017061163866355	0.9649579370878223	0.9872700614491259
3	PDControl	P	Parietal Cortex	SST	sst	ENSG00000159409	CELF3	-0.005417427151579446	0.9655355524890279	0.9874543678421855
3	PDControl	P	Parietal Cortex	SST	sst	ENSG00000232000	CLCN3P1	-0.006225765240039927	0.965791934094284	0.987553326101669
3	PDControl	P	Parietal Cortex	SST	sst	ENSG00000105072	C19orf44	-0.005889814439825614	0.9658809439051455	0.9875659177116743
3	PDControl	P	Parietal Cortex	SST	sst	ENSG00000101367	MAPRE1	-0.006260612081638861	0.9660860056196312	0.9876280687916855
3	PDControl	P	Parietal Cortex	SST	sst	ENSG00000104722	NEFM	0.01053136941607491	0.9661894424518593	0.98767622233171
3	PDControl	P	Parietal Cortex	SST	sst	ENSG00000084072	PPIE	0.005524430971509453	0.9666079606596691	0.9878653609517501
3	PDControl	P	Parietal Cortex	SST	sst	ENSG00000060339	CCAR1	-0.0032046052604650654	0.9666357330931072	0.9878765118017026
3	PDControl	P	Parietal Cortex	SST	sst	ENSG00000110619	CARS1	-0.004943928590055435	0.966737230714662	0.9878900001879505
3	PDControl	P	Parietal Cortex	SST	sst	ENSG00000010404	IDS	0.0072672314365229695	0.9673165402760141	0.9881486612173573
3	PDControl	P	Parietal Cortex	SST	sst	ENSG00000102900	NUP93	0.0036553844398472535	0.9677301077736984	0.9883254736343802
3	PDControl	P	Parietal Cortex	SST	sst	ENSG00000122882	ECD	-0.004429350467255233	0.9678835889209186	0.9883949181312691
3	PDControl	P	Parietal Cortex	SST	sst	ENSG00000120686	UFM1	-0.004465474872586306	0.9679347101540021	0.9884087989716129
3	PDControl	P	Parietal Cortex	SST	sst	ENSG00000069535	MAOB	-0.007479352828195562	0.9683055645474574	0.988520742881943
3	PDControl	P	Parietal Cortex	SST	sst	ENSG00000197779	ZNF81	0.0045716056900690916	0.9683933893972334	0.9885501320748192
3	PDControl	P	Parietal Cortex	SST	sst	ENSG00000159579	RSPRY1	-0.003789058263933498	0.9691265472192627	0.9888200731103788
3	PDControl	P	Parietal Cortex	SST	sst	ENSG00000251034	ENSG00000251034	0.006184814546763118	0.969180870517913	0.9888252171537353
3	PDControl	P	Parietal Cortex	SST	sst	ENSG00000048828	FAM120A	0.0037248350262224506	0.9692790127226443	0.9888831036325887
3	PDControl	P	Parietal Cortex	SST	sst	ENSG00000238098	ABCA17P	-0.004831006251201586	0.9694090125677102	0.98892245610878
3	PDControl	P	Parietal Cortex	SST	sst	ENSG00000260537	ENSG00000260537	-0.006845015414164379	0.9697950213954771	0.9891332591974433
3	PDControl	P	Parietal Cortex	SST	sst	ENSG00000185219	ZNF445	0.0033213328362577954	0.9702627790373591	0.98934603784861
3	PDControl	P	Parietal Cortex	SST	sst	ENSG00000119650	IFT43	-0.0036940295698029146	0.9709669811409241	0.9896085169219316
3	PDControl	P	Parietal Cortex	SST	sst	ENSG00000185485	ENSG00000185485	0.0052808751208903715	0.9710996580049056	0.9896614202676086
3	PDControl	P	Parietal Cortex	SST	sst	ENSG00000103275	UBE2I	-0.004625764722590908	0.9712408376495134	0.9897265458602482
3	PDControl	P	Parietal Cortex	SST	sst	ENSG00000123213	NLN	-0.0047669558963505665	0.9714793242719235	0.9898154439254153
3	PDControl	P	Parietal Cortex	SST	sst	ENSG00000168661	ZNF30	0.005196743702617468	0.9714987672814412	0.9898154439254153
3	PDControl	P	Parietal Cortex	SST	sst	ENSG00000178498	DTX3	-0.005381584527817118	0.9719083810651392	0.9899799448524317
3	PDControl	P	Parietal Cortex	SST	sst	ENSG00000168275	COA6	-0.006723195276000737	0.9719359857879989	0.9899951978332681
3	PDControl	P	Parietal Cortex	SST	sst	ENSG00000119720	NRDE2	-0.0033436388004810524	0.9721667534039629	0.9900889215643262
3	PDControl	P	Parietal Cortex	SST	sst	ENSG00000196132	MYT1	0.004658216096124157	0.9725304488292135	0.9901732824935773
3	PDControl	P	Parietal Cortex	SST	sst	ENSG00000176148	TCP11L1	-0.002841757325741767	0.9726969077652088	0.9902580399136838
3	PDControl	P	Parietal Cortex	SST	sst	ENSG00000115902	SLC1A4	-0.004134258749184383	0.9730158122089165	0.9903423976953082
3	PDControl	P	Parietal Cortex	SST	sst	ENSG00000008056	SYN1	-0.0067111508050192725	0.973439448167792	0.9904689010485761
3	PDControl	P	Parietal Cortex	SST	sst	ENSG00000122692	SMU1	-0.0033976971772062825	0.9739845639620023	0.9906173820903879
3	PDControl	P	Parietal Cortex	SST	sst	ENSG00000128923	MINDY2	-0.002478326590377833	0.9741003176477947	0.9906595792526522
3	PDControl	P	Parietal Cortex	SST	sst	ENSG00000215256	DHRS4-AS1	-0.01092359558117506	0.9743759338712862	0.9907900696243717
3	PDControl	P	Parietal Cortex	SST	sst	ENSG00000130856	ZNF236	-0.003438726321577157	0.9743953563913214	0.9907900696243717
3	PDControl	P	Parietal Cortex	SST	sst	ENSG00000166167	BTRC	-0.0026472322434099027	0.9746189882602224	0.9908703344878131
3	PDControl	P	Parietal Cortex	SST	sst	ENSG00000203965	EFCAB7	0.003220463205320989	0.9749523286341719	0.9909901250785501
3	PDControl	P	Parietal Cortex	SST	sst	ENSG00000132463	GRSF1	-0.0027821477406702044	0.9749850036236676	0.990998587706558
3	PDControl	P	Parietal Cortex	SST	sst	ENSG00000153933	DGKE	-0.0036489593247646113	0.9751926912118405	0.9910811406748231
3	PDControl	P	Parietal Cortex	SST	sst	ENSG00000255330	ENSG00000255330	0.004494244621743526	0.975560331583941	0.9912629381356655
3	PDControl	P	Parietal Cortex	SST	sst	ENSG00000289084	ENSG00000289084	0.005525294723157437	0.9756750617209926	0.9912777501461763
3	PDControl	P	Parietal Cortex	SST	sst	ENSG00000132326	PER2	-0.0068734873629821	0.9758477125099976	0.9913320860031238
3	PDControl	P	Parietal Cortex	SST	sst	ENSG00000075914	EXOSC7	0.0038936446712929396	0.9759629345603408	0.9913602893521674
3	PDControl	P	Parietal Cortex	SST	sst	ENSG00000136492	BRIP1	-0.005092736750322402	0.9766555407597088	0.9915796823913214
3	PDControl	P	Parietal Cortex	SST	sst	ENSG00000115827	DCAF17	-0.004464891294036377	0.9766857220952696	0.9915968019813384
3	PDControl	P	Parietal Cortex	SST	sst	ENSG00000161298	ZNF382	-0.002804805449414083	0.9767413118390846	0.9916059103269436
3	PDControl	P	Parietal Cortex	SST	sst	ENSG00000172361	CFAP53	-0.006675086768821004	0.976803052698454	0.9916430815524263
3	PDControl	P	Parietal Cortex	SST	sst	ENSG00000175611	ERCC6L2-AS1	-0.00471478781272161	0.976826538915953	0.9916430815524263
3	PDControl	P	Parietal Cortex	SST	sst	ENSG00000147677	EIF3H	-0.002967180760283128	0.9768439044619517	0.9916430815524263
3	PDControl	P	Parietal Cortex	SST	sst	ENSG00000163468	CCT3	-0.0038805368214989144	0.9769170953032897	0.9916642109252827
3	PDControl	P	Parietal Cortex	SST	sst	ENSG00000230510	ENSG00000230510	-0.004300212087568589	0.9771544863793994	0.9917724376889481
3	PDControl	P	Parietal Cortex	SST	sst	ENSG00000156411	ATP5MJ	-0.004966240165043878	0.9771639162735488	0.9917724376889481
3	PDControl	P	Parietal Cortex	SST	sst	ENSG00000158560	DYNC1I1	0.002251662430465373	0.9772757137250722	0.9917963206827068
3	PDControl	P	Parietal Cortex	SST	sst	ENSG00000183726	TMEM50A	-0.0036963694342668774	0.9773154156635986	0.991809229975844
3	PDControl	P	Parietal Cortex	SST	sst	ENSG00000125952	MAX	0.002664230731560302	0.9776822197710199	0.9919569748028325
3	PDControl	P	Parietal Cortex	SST	sst	ENSG00000125848	FLRT3	0.004359915481429333	0.9780143313075356	0.9921068528412285
3	PDControl	P	Parietal Cortex	SST	sst	ENSG00000163719	MTMR14	0.0040369134340005886	0.9781560832412947	0.992203328729469
3	PDControl	P	Parietal Cortex	SST	sst	ENSG00000187715	KBTBD12	0.005448383156224423	0.9781994549187117	0.9922270443498984
3	PDControl	P	Parietal Cortex	SST	sst	ENSG00000136527	TRA2B	-0.0026974489486510933	0.9786830598399472	0.9923874049137271
3	PDControl	P	Parietal Cortex	SST	sst	ENSG00000241549	ENSG00000241549	-0.005792489102726783	0.9791480968664259	0.9925920908933508
3	PDControl	P	Parietal Cortex	SST	sst	ENSG00000134324	LPIN1	0.0019940740774719856	0.9793069268971923	0.9926403545413899
3	PDControl	P	Parietal Cortex	SST	sst	ENSG00000170144	HNRNPA3	0.0026862078233023112	0.9795520041755266	0.9927806335925494
3	PDControl	P	Parietal Cortex	SST	sst	ENSG00000130449	ZSWIM6	-0.002506188586645308	0.9797709918975508	0.9928944430811616
3	PDControl	P	Parietal Cortex	SST	sst	ENSG00000162664	ZNF326	0.002322544435892304	0.9799275154769372	0.9929787217529745
3	PDControl	P	Parietal Cortex	SST	sst	ENSG00000196376	SLC35F1	-0.002054166062341878	0.9800283216941388	0.993013290134257
3	PDControl	P	Parietal Cortex	SST	sst	ENSG00000139620	KANSL2	-0.0036129469540711057	0.9800659994564525	0.9930379516098571
3	PDControl	P	Parietal Cortex	SST	sst	ENSG00000170581	STAT2	-0.00266663709549686	0.9803498443358329	0.9931465948390586
3	PDControl	P	Parietal Cortex	SST	sst	ENSG00000104946	TBC1D17	-0.003652081478108471	0.9806995210343534	0.9932634455379158
3	PDControl	P	Parietal Cortex	SST	sst	ENSG00000235296	ENSG00000235296	-0.0039036009324853183	0.98072917331046	0.9932637961858637
3	PDControl	P	Parietal Cortex	SST	sst	ENSG00000054793	ATP9A	0.0014224058749237045	0.9808243274870786	0.9933047383674805
3	PDControl	P	Parietal Cortex	SST	sst	ENSG00000141034	GID4	0.003841434775808672	0.9809734278746435	0.9933411505766352
3	PDControl	P	Parietal Cortex	SST	sst	ENSG00000235109	ZSCAN31	0.005066098184310697	0.980988126648874	0.9933436281726032
3	PDControl	P	Parietal Cortex	SST	sst	ENSG00000137713	PPP2R1B	0.00431308526715668	0.9812134602780793	0.9934178374362241
3	PDControl	P	Parietal Cortex	SST	sst	ENSG00000153237	CCDC148	0.0031802886082772375	0.9812536616413151	0.9934199566256265
3	PDControl	P	Parietal Cortex	SST	sst	ENSG00000146090	RASGEF1C	0.004156430466429217	0.9812844015246391	0.9934199566256265
3	PDControl	P	Parietal Cortex	SST	sst	ENSG00000114331	ACAP2	-0.0015545403205923236	0.9813693199519795	0.9934458639171226
3	PDControl	P	Parietal Cortex	SST	sst	ENSG00000136146	MED4	0.002083204543845696	0.981769763036439	0.9935958076898066
3	PDControl	P	Parietal Cortex	SST	sst	ENSG00000163634	THOC7	-0.0022464250808811315	0.9822727429491871	0.9938519950369923
3	PDControl	P	Parietal Cortex	SST	sst	ENSG00000163449	TMEM169	0.002922456126013273	0.9823148322385604	0.9938657352672036
3	PDControl	P	Parietal Cortex	SST	sst	ENSG00000261556	SMG1P7	0.003219703929289608	0.9825444564964918	0.9939358469032182
3	PDControl	P	Parietal Cortex	SST	sst	ENSG00000144278	GALNT13	-0.0025359171563952287	0.982547452699315	0.9939358469032182
3	PDControl	P	Parietal Cortex	SST	sst	ENSG00000142303	ADAMTS10	-0.0029406460391694367	0.9825737178018892	0.9939487720860127
3	PDControl	P	Parietal Cortex	SST	sst	ENSG00000113643	RARS1	-0.0022525354468854175	0.982666764006487	0.9939642654958922
3	PDControl	P	Parietal Cortex	SST	sst	ENSG00000185985	SLITRK2	-0.0038818840629080142	0.9826708958621766	0.9939642654958922
3	PDControl	P	Parietal Cortex	SST	sst	ENSG00000113719	ERGIC1	0.0023865898466128854	0.9827733369128495	0.9940223897808486
3	PDControl	P	Parietal Cortex	SST	sst	ENSG00000137338	PGBD1	-0.0029200071679067463	0.9829706267564804	0.9940817590354524
3	PDControl	P	Parietal Cortex	SST	sst	ENSG00000109016	DHRS7B	-0.002082504224722115	0.983167480030581	0.9941763253721014
3	PDControl	P	Parietal Cortex	SST	sst	ENSG00000149218	ENDOD1	0.0026497428562048952	0.9834934763744867	0.9942914838929046
3	PDControl	P	Parietal Cortex	SST	sst	ENSG00000108349	CASC3	0.0016929627731387953	0.9836523557460177	0.9943134969042197
3	PDControl	P	Parietal Cortex	SST	sst	ENSG00000065243	PKN2	0.0014452366805484118	0.9837565267692052	0.994348125730952
3	PDControl	P	Parietal Cortex	SST	sst	ENSG00000196405	EVL	0.0017053856044286775	0.9838043746732889	0.9943694878726206
3	PDControl	P	Parietal Cortex	SST	sst	ENSG00000029363	BCLAF1	0.0016306161330277291	0.9839833878886675	0.9944269042104854
3	PDControl	P	Parietal Cortex	SST	sst	ENSG00000106615	RHEB	-0.002812463187295222	0.9841366763006545	0.9944825812562672
3	PDControl	P	Parietal Cortex	SST	sst	ENSG00000163535	SGO2	0.0036496160739458716	0.9843732068364327	0.9945839133523234
3	PDControl	P	Parietal Cortex	SST	sst	ENSG00000127337	YEATS4	0.0038269044165484267	0.9845066451188531	0.9946430416500254
3	PDControl	P	Parietal Cortex	SST	sst	ENSG00000162704	ARPC5	-0.002914581261646454	0.984626374512678	0.9946738116410971
3	PDControl	P	Parietal Cortex	SST	sst	ENSG00000128050	PAICS	-0.0031909102359115593	0.984661895118966	0.9946738116410971
3	PDControl	P	Parietal Cortex	SST	sst	ENSG00000170959	DCDC1	-0.003980714591004464	0.9846850314007738	0.9946738116410971
3	PDControl	P	Parietal Cortex	SST	sst	ENSG00000105229	PIAS4	0.0025363507403852736	0.9847311385611293	0.9946738116410971
3	PDControl	P	Parietal Cortex	SST	sst	ENSG00000116514	RNF19B	0.002666134327270697	0.9847879780123452	0.9946816854989902
3	PDControl	P	Parietal Cortex	SST	sst	ENSG00000259905	PWRN1	-0.0034347121143465387	0.9852025413494769	0.994893433324873
3	PDControl	P	Parietal Cortex	SST	sst	ENSG00000196937	FAM3C	-0.002188261642450229	0.985316024869606	0.9949271634226275
3	PDControl	P	Parietal Cortex	SST	sst	ENSG00000177646	ACAD9	0.001546820115302161	0.9853221357112221	0.9949271634226275
3	PDControl	P	Parietal Cortex	SST	sst	ENSG00000163440	PDCL2	-0.0039394716438923005	0.9854099300235502	0.9949271634226275
3	PDControl	P	Parietal Cortex	SST	sst	ENSG00000141551	CSNK1D	0.0016424271470008023	0.9854109765700714	0.9949271634226275
3	PDControl	P	Parietal Cortex	SST	sst	ENSG00000198492	YTHDF2	0.0017432759165325606	0.9856499431913388	0.9949773454123004
3	PDControl	P	Parietal Cortex	SST	sst	ENSG00000115548	KDM3A	-0.002430087959763405	0.9860899700215554	0.9950888440840697
3	PDControl	P	Parietal Cortex	SST	sst	ENSG00000249592	PCGF3-AS1	0.0017994788928668015	0.9862278363925705	0.9950951518508613
3	PDControl	P	Parietal Cortex	SST	sst	ENSG00000127955	GNAI1	0.0018662957120545443	0.9862912460028282	0.9950951518508613
3	PDControl	P	Parietal Cortex	SST	sst	ENSG00000142149	HUNK	-0.0025391528485121384	0.9864378225597235	0.995114736914242
3	PDControl	P	Parietal Cortex	SST	sst	ENSG00000189164	ZNF527	-0.002984235353396869	0.9865874155582657	0.9951827682563256
3	PDControl	P	Parietal Cortex	SST	sst	ENSG00000181610	MRPS23	-0.002852826190790747	0.9866449171943656	0.9952083357209324
3	PDControl	P	Parietal Cortex	SST	sst	ENSG00000136868	SLC31A1	-0.0020395023957977543	0.9870557858927085	0.9953720004638968
3	PDControl	P	Parietal Cortex	SST	sst	ENSG00000121350	PYROXD1	0.002420550044419656	0.9871609317312068	0.9954375812194344
3	PDControl	P	Parietal Cortex	SST	sst	ENSG00000166405	RIC3	-0.0012857718704966103	0.9873815988472825	0.9955029962867001
3	PDControl	P	Parietal Cortex	SST	sst	ENSG00000092931	MFSD11	0.001602153204900425	0.9874151540848388	0.995518640381507
3	PDControl	P	Parietal Cortex	SST	sst	ENSG00000176956	LY6H	-0.00294342627028632	0.9874631834235867	0.9955531179514012
3	PDControl	P	Parietal Cortex	SST	sst	ENSG00000185513	L3MBTL1	0.0021322526267564257	0.9875429424935147	0.9955556968860113
3	PDControl	P	Parietal Cortex	SST	sst	ENSG00000136715	SAP130	-0.0013367546692562016	0.9876656590067199	0.9956026640250057
3	PDControl	P	Parietal Cortex	SST	sst	ENSG00000135953	MFSD9	0.002534958235103524	0.9879890601111385	0.9957466484262225
3	PDControl	P	Parietal Cortex	SST	sst	ENSG00000035115	SH3YL1	0.0022677414001295304	0.9882168700225753	0.9958077345831846
3	PDControl	P	Parietal Cortex	SST	sst	ENSG00000175387	SMAD2	-0.0014400199449671192	0.9883394293774296	0.9958323344594373
3	PDControl	P	Parietal Cortex	SST	sst	ENSG00000106852	LHX6	-0.0017818913979237294	0.9883913856814719	0.9958442204276832
3	PDControl	P	Parietal Cortex	SST	sst	ENSG00000156831	NSMCE2	-9.587027066970677e-4	0.9886006195132299	0.9958978731456682
3	PDControl	P	Parietal Cortex	SST	sst	ENSG00000135341	MAP3K7	0.0013445802314286937	0.9891914043779364	0.9962705828368598
3	PDControl	P	Parietal Cortex	SST	sst	ENSG00000182923	CEP63	-0.0015526569622581476	0.9892854571650853	0.9962841895741462
3	PDControl	P	Parietal Cortex	SST	sst	ENSG00000111011	RSRC2	-0.0012453668046426003	0.9895482587518025	0.9963863883746413
3	PDControl	P	Parietal Cortex	SST	sst	ENSG00000235833	ENSG00000235833	-0.0028176573063154464	0.9895567842606875	0.9963863883746413
3	PDControl	P	Parietal Cortex	SST	sst	ENSG00000101773	RBBP8	0.0017796379137644536	0.9896966285778721	0.9964197557515722
3	PDControl	P	Parietal Cortex	SST	sst	ENSG00000180098	TRNAU1AP	0.001043365546257391	0.9898132899323897	0.9964588024805828
3	PDControl	P	Parietal Cortex	SST	sst	ENSG00000031003	FAM13B	-7.540840792623626e-4	0.9899278243023979	0.9964932555370386
3	PDControl	P	Parietal Cortex	SST	sst	ENSG00000080561	MID2	0.0016279337512692393	0.9900264556992969	0.9965174485828374
3	PDControl	P	Parietal Cortex	SST	sst	ENSG00000254838	GVINP1	-0.0030472244958437145	0.9901604605701639	0.9965455267748262
3	PDControl	P	Parietal Cortex	SST	sst	ENSG00000073605	GSDMB	0.0016270727229601434	0.9905876972486384	0.9966797237260208
3	PDControl	P	Parietal Cortex	SST	sst	ENSG00000264515	VSTM2B-DT	0.0018315545225098262	0.9905892720861385	0.9966797237260208
3	PDControl	P	Parietal Cortex	SST	sst	ENSG00000146247	PHIP	-9.317074201575792e-4	0.9905921781130925	0.9966797237260208
3	PDControl	P	Parietal Cortex	SST	sst	ENSG00000114450	GNB4	-0.00221228688123265	0.9907411343437975	0.9967415255560695
3	PDControl	P	Parietal Cortex	SST	sst	ENSG00000228409	ENSG00000228409	0.0016329517934696725	0.9919607463616817	0.9971769245228136
3	PDControl	P	Parietal Cortex	SST	sst	ENSG00000175264	CHST1	-0.002165744617439902	0.992127251306306	0.9971769245228136
3	PDControl	P	Parietal Cortex	SST	sst	ENSG00000234773	ENSG00000234773	0.0014068106860056773	0.9922206001951295	0.9972303608311597
3	PDControl	P	Parietal Cortex	SST	sst	ENSG00000118762	PKD2	7.405488257488102e-4	0.9924910812682952	0.997370077557498
3	PDControl	P	Parietal Cortex	SST	sst	ENSG00000141314	RHBDL3	-0.001891131767976617	0.9926305185341819	0.9973908014916888
3	PDControl	P	Parietal Cortex	SST	sst	ENSG00000285210	ENSG00000285210	0.0019834907443145866	0.9927294081508801	0.9974194561286572
3	PDControl	P	Parietal Cortex	SST	sst	ENSG00000115423	DNAH6	-0.0015663498040598967	0.9929502912021412	0.9975464880624852
3	PDControl	P	Parietal Cortex	SST	sst	ENSG00000103248	MTHFSD	-0.0016830377169996247	0.9931464528781684	0.9975907891102325
3	PDControl	P	Parietal Cortex	SST	sst	ENSG00000148090	AUH	7.139574816594774e-4	0.9933109260605784	0.997654704326486
3	PDControl	P	Parietal Cortex	SST	sst	ENSG00000236303	ENSG00000236303	0.001555684670126567	0.9934530683902335	0.9976685451072603
3	PDControl	P	Parietal Cortex	SST	sst	ENSG00000169193	CCDC126	-0.0011406549721062476	0.9937518002979044	0.9977792379014423
3	PDControl	P	Parietal Cortex	SST	sst	ENSG00000004766	VPS50	6.935358089696919e-4	0.9938197780824853	0.9978071197410092
3	PDControl	P	Parietal Cortex	SST	sst	ENSG00000166257	SCN3B	7.342965237215893e-4	0.9940343754148431	0.9978977093983472
3	PDControl	P	Parietal Cortex	SST	sst	ENSG00000163393	SLC22A15	-7.488599923766159e-4	0.9940918667493337	0.9978985362011967
3	PDControl	P	Parietal Cortex	SST	sst	ENSG00000141452	RMC1	9.837313922451685e-4	0.9943447717997149	0.9979842860030101
3	PDControl	P	Parietal Cortex	SST	sst	ENSG00000152422	XRCC4	-0.0010628943510306854	0.9945647124153875	0.9980896911800793
3	PDControl	P	Parietal Cortex	SST	sst	ENSG00000151461	UPF2	-5.607609828714999e-4	0.995078463430305	0.9982227359927188
3	PDControl	P	Parietal Cortex	SST	sst	ENSG00000186318	BACE1	-5.317985270014702e-4	0.9954851089557581	0.9982794190187705
3	PDControl	P	Parietal Cortex	SST	sst	ENSG00000160194	NDUFV3	5.78679394773296e-4	0.9955481738857808	0.9982973760694592
3	PDControl	P	Parietal Cortex	SST	sst	ENSG00000078043	PIAS2	4.095711495297749e-4	0.9957511296827091	0.9983492445171149
3	PDControl	P	Parietal Cortex	SST	sst	ENSG00000136874	STX17	-7.506119007931744e-4	0.9958396827755971	0.9983675350251993
3	PDControl	P	Parietal Cortex	SST	sst	ENSG00000134533	RERG	-7.9493178885226e-4	0.9959157256677209	0.998388492569615
3	PDControl	P	Parietal Cortex	SST	sst	ENSG00000132780	NASP	-5.237944076847967e-4	0.9960427030439403	0.998388492569615
3	PDControl	P	Parietal Cortex	SST	sst	ENSG00000187957	DNER	4.348097541129192e-4	0.9961735908229354	0.9984631652220831
3	PDControl	P	Parietal Cortex	SST	sst	ENSG00000112996	MRPS30	-6.456739500713127e-4	0.996205774740565	0.9984683310074253
3	PDControl	P	Parietal Cortex	SST	sst	ENSG00000007545	CRAMP1	-5.668620038243866e-4	0.9962096963458857	0.9984683310074253
3	PDControl	P	Parietal Cortex	SST	sst	ENSG00000146830	GIGYF1	6.332045772641237e-4	0.9962151636128285	0.9984683310074253
3	PDControl	P	Parietal Cortex	SST	sst	ENSG00000188177	ZC3H6	4.679166251957412e-4	0.996238078033268	0.998477855081505
3	PDControl	P	Parietal Cortex	SST	sst	ENSG00000100154	TTC28	3.445652937461574e-4	0.9962795320086145	0.998492517877176
3	PDControl	P	Parietal Cortex	SST	sst	ENSG00000213341	CHUK	6.506782612971662e-4	0.9964620109087596	0.9986283493138665
3	PDControl	P	Parietal Cortex	SST	sst	ENSG00000171862	PTEN	2.987296682039897e-4	0.9969426608680019	0.9988207842039472
3	PDControl	P	Parietal Cortex	SST	sst	ENSG00000130024	PHF10	5.567210053114557e-4	0.9969742466303784	0.9988274673762944
3	PDControl	P	Parietal Cortex	SST	sst	ENSG00000196391	ZNF774	-5.418547223334791e-4	0.9971486529888466	0.9988996372752822
3	PDControl	P	Parietal Cortex	SST	sst	ENSG00000257986	ENSG00000257986	-6.678791775525106e-4	0.9982561457149528	0.9993835733810985
3	PDControl	P	Parietal Cortex	SST	sst	ENSG00000270604	HCG17	2.6244227093563666e-4	0.9982626690071796	0.9993835733810985
3	PDControl	P	Parietal Cortex	SST	sst	ENSG00000136928	GABBR2	1.4023746102154178e-4	0.9984928239174587	0.9994646604283001
3	PDControl	P	Parietal Cortex	SST	sst	ENSG00000117533	VAMP4	2.878282749545491e-4	0.9985377755247233	0.9994832116667691
3	PDControl	P	Parietal Cortex	SST	sst	ENSG00000104643	MTMR9	1.5053075665694138e-4	0.9990564094346699	0.999669782050365
3	PDControl	P	Parietal Cortex	SST	sst	ENSG00000127334	DYRK2	-2.4628931715975355e-4	0.9990638506026763	0.999669782050365
3	PDControl	P	Parietal Cortex	SST	sst	ENSG00000144785	ENSG00000144785	1.4051485028243604e-4	0.9990993433019868	0.999669782050365
3	PDControl	P	Parietal Cortex	SST	sst	ENSG00000100626	GALNT16	-1.2207637349082034e-4	0.9992520506596139	0.9997439431173192
3	PDControl	P	Parietal Cortex	SST	sst	ENSG00000013375	PGM3	1.2485336585665863e-4	0.9992522172023068	0.9997439431173192
3	PDControl	P	Parietal Cortex	SST	sst	ENSG00000115421	PAPOLG	9.44605065402726e-5	0.9992996622264483	0.9997660015883912
3	PDControl	P	Parietal Cortex	SST	sst	ENSG00000196715	VKORC1L1	-8.779910245948486e-5	0.9993023674229974	0.9997660015883912
3	PDControl	P	Parietal Cortex	SST	sst	ENSG00000116161	CACYBP	1.457069336412431e-4	0.9994658689983522	0.9997910864576329
3	PDControl	P	Parietal Cortex	SST	sst	ENSG00000115977	AAK1	-2.5442996054891864e-5	0.9997356876742728	0.9998767092726792
3	PDControl	P	Parietal Cortex	SST	sst	ENSG00000172270	BSG	-3.0172800135286337e-5	0.9998688318577122	0.9999494214883773
3	PDControl	P	Parietal Cortex	SST	sst	ENSG00000235437	LINC01278	1.3372083797591472e-5	0.9998769401458427	0.9999508140768334
3	PDControl	P	Parietal Cortex	SST	sst	ENSG00000100281	HMGXB4	-1.0120492891729782e-5	0.9999332989188625	0.999965175771647
3	PDControl	F	Frontal Cortex	SST	sst	ENSG00000254180	ENSG00000254180	0.7340570306482368	1.8750476673588455e-7	6.682107848870835e-4
3	PDControl	F	Frontal Cortex	SST	sst	ENSG00000198795	ZNF521	0.8417861656543222	4.0326737557026037e-7	9.902974514759205e-4
3	PDControl	F	Frontal Cortex	SST	sst	ENSG00000100836	PABPN1	-0.8441745003275165	4.949414024698871e-7	0.001019765736520642
3	PDControl	F	Frontal Cortex	SST	sst	ENSG00000172461	FUT9	0.6763306114216281	1.158392005207499e-6	0.0016271582793902883
3	PDControl	F	Frontal Cortex	SST	sst	ENSG00000231533	ENSG00000231533	0.9042465989050212	2.4023839491944976e-6	0.0022929676802263764
3	PDControl	F	Frontal Cortex	SST	sst	ENSG00000138640	FAM13A	0.5745402079798536	2.616702037661037e-6	0.002375694206692318
3	PDControl	F	Frontal Cortex	SST	sst	ENSG00000162972	MAIP1	0.590141887674756	4.659609148389623e-6	0.003272606151648457
3	PDControl	F	Frontal Cortex	SST	sst	ENSG00000146426	TIAM2	0.3858606260653845	4.767636632221974e-6	0.003301754680719492
3	PDControl	F	Frontal Cortex	SST	sst	ENSG00000168246	UBTD2	-0.4324088113754119	8.469532582954375e-6	0.004017066015964266
3	PDControl	F	Frontal Cortex	SST	sst	ENSG00000167654	ATCAY	-0.34796186169566656	9.049135310444211e-6	0.004071369808947208
3	PDControl	F	Frontal Cortex	SST	sst	ENSG00000147408	CSGALNACT1	0.7415268200215497	1.0727692194039086e-5	0.0044369436923095825
3	PDControl	F	Frontal Cortex	SST	sst	ENSG00000287523	ENSG00000287523	0.7466581019668523	1.3133292943655168e-5	0.004757862902300574
3	PDControl	F	Frontal Cortex	SST	sst	ENSG00000250237	ENSG00000250237	0.7506583152853716	1.3392270298005586e-5	0.004785260308114235
3	PDControl	F	Frontal Cortex	SST	sst	ENSG00000162599	NFIA	0.6253838099508657	1.3513948940086151e-5	0.0047908557796050655
3	PDControl	F	Frontal Cortex	SST	sst	ENSG00000230333	ENSG00000230333	0.8044230592696087	1.3788345636039425e-5	0.00482793565191539
3	PDControl	F	Frontal Cortex	SST	sst	ENSG00000081803	CADPS2	0.7434078349776456	1.5682074344941553e-5	0.005057903081923604
3	PDControl	F	Frontal Cortex	SST	sst	ENSG00000181804	SLC9A9	0.535444311505386	1.6775148271261908e-5	0.005225736788789927
3	PDControl	F	Frontal Cortex	SST	sst	ENSG00000273118	ENSG00000273118	0.8043667878283411	1.8197524157975367e-5	0.0054587822036663396
3	PDControl	F	Frontal Cortex	SST	sst	ENSG00000254746	LOC105376654	1.0740790740787447	1.8748604899879163e-5	0.0054722930213740245
3	PDControl	F	Frontal Cortex	SST	sst	ENSG00000142634	EFHD2	-0.7033397394043832	2.195149793513209e-5	0.005815779866639666
3	PDControl	F	Frontal Cortex	SST	sst	ENSG00000183722	LHFPL6	0.6449238793453382	2.260004677769115e-5	0.005893229360708097
3	PDControl	F	Frontal Cortex	SST	sst	ENSG00000118418	HMGN3	0.5602243590328575	2.4182063159464875e-5	0.006116208017942868
3	PDControl	F	Frontal Cortex	SST	sst	ENSG00000167526	RPL13	-0.7378841006721757	2.5508196893248776e-5	0.00625755374264004
3	PDControl	F	Frontal Cortex	SST	sst	ENSG00000236922	ENSG00000236922	1.2153232185501968	2.587224328285051e-5	0.006290783137075207
3	PDControl	F	Frontal Cortex	SST	sst	ENSG00000116688	MFN2	-0.4593710869408998	2.7576819212782176e-5	0.006534166106215149
3	PDControl	F	Frontal Cortex	SST	sst	ENSG00000168488	ATXN2L	-0.43899202380946534	2.8664845526612923e-5	0.006689736950916976
3	PDControl	F	Frontal Cortex	SST	sst	ENSG00000237352	ENSG00000237352	0.9053928039712416	2.8764526531075963e-5	0.006702494801008694
3	PDControl	F	Frontal Cortex	SST	sst	ENSG00000235448	LURAP1L-AS1	-0.7994288233395501	2.9180798359097925e-5	0.006757196794231966
3	PDControl	F	Frontal Cortex	SST	sst	ENSG00000148399	DPH7	-0.5263853992367538	3.102433875890031e-5	0.006904658076648271
3	PDControl	F	Frontal Cortex	SST	sst	ENSG00000110881	ASIC1	0.7461445040243024	3.3767403996561604e-5	0.007213482952751851
3	PDControl	F	Frontal Cortex	SST	sst	ENSG00000118733	OLFM3	0.7316943236354172	3.68533590745581e-5	0.007558238153452243
3	PDControl	F	Frontal Cortex	SST	sst	ENSG00000105855	ITGB8	0.6659959013153447	3.842319997595402e-5	0.007689476620322967
3	PDControl	F	Frontal Cortex	SST	sst	ENSG00000100442	FKBP3	0.38844734140311665	4.467004627051139e-5	0.008366059434777015
3	PDControl	F	Frontal Cortex	SST	sst	ENSG00000165495	PKNOX2	0.4404666057496991	4.6283084771881427e-5	0.008487361314385987
3	PDControl	F	Frontal Cortex	SST	sst	ENSG00000286592	ENSG00000286592	0.8442576504127448	4.758467222385387e-5	0.008615444189271258
3	PDControl	F	Frontal Cortex	SST	sst	ENSG00000254635	ENSG00000254635	-0.43620661483156997	5.246572559920328e-5	0.009120286439077105
3	PDControl	F	Frontal Cortex	SST	sst	ENSG00000120705	ETF1	-0.5117677997175432	5.4889620088415086e-5	0.00933019620243085
3	PDControl	F	Frontal Cortex	SST	sst	ENSG00000101210	EEF1A2	-0.6695760081104152	6.115154958319387e-5	0.009879312272336401
3	PDControl	F	Frontal Cortex	SST	sst	ENSG00000236451	ENSG00000236451	0.8923399334961881	6.179882311415841e-5	0.00992614430159937
3	PDControl	F	Frontal Cortex	SST	sst	ENSG00000255145	ENSG00000255145	0.7320012191023015	6.511889612540557e-5	0.010175296383480643
3	PDControl	F	Frontal Cortex	SST	sst	ENSG00000101544	ADNP2	-0.5035324387268352	6.54983425699397e-5	0.010204500383143768
3	PDControl	F	Frontal Cortex	SST	sst	ENSG00000090861	AARS1	-0.40516976342806466	7.54205381028482e-5	0.010892086344154785
3	PDControl	F	Frontal Cortex	SST	sst	ENSG00000182087	TMEM259	-0.7060022631482541	7.679393643262118e-5	0.010957704610120396
3	PDControl	F	Frontal Cortex	SST	sst	ENSG00000185359	HGS	-0.6183483487546808	8.163798160150497e-5	0.011270036862430709
3	PDControl	F	Frontal Cortex	SST	sst	ENSG00000139684	ESD	0.5365696471246117	8.82651812778327e-5	0.011797346648440664
3	PDControl	F	Frontal Cortex	SST	sst	ENSG00000179796	LRRC3B	0.6736097849401181	8.855240850473266e-5	0.011808266070775371
3	PDControl	F	Frontal Cortex	SST	sst	ENSG00000111728	ST8SIA1	0.35778690228405896	9.050733671084775e-5	0.011968108258935769
3	PDControl	F	Frontal Cortex	SST	sst	ENSG00000178878	APOLD1	0.7326187694282726	9.103073434702378e-5	0.012021530208231119
3	PDControl	F	Frontal Cortex	SST	sst	ENSG00000131558	EXOC4	0.35915437162304187	9.210153497503965e-5	0.01211940728544993
3	PDControl	F	Frontal Cortex	SST	sst	ENSG00000231365	WARS2-AS1	0.6357481998734249	9.317269263918378e-5	0.012137312397647653
3	PDControl	F	Frontal Cortex	SST	sst	ENSG00000266472	MRPS21	-0.41016360503356175	9.534894671746798e-5	0.01225991487175941
3	PDControl	F	Frontal Cortex	SST	sst	ENSG00000115241	PPM1G	-0.3874275131611524	9.715123526966952e-5	0.012363532628613198
3	PDControl	F	Frontal Cortex	SST	sst	ENSG00000186432	KPNA4	-0.3438032925891408	9.833646862153811e-5	0.012471727849577442
3	PDControl	F	Frontal Cortex	SST	sst	ENSG00000101856	PGRMC1	-0.6902949931291182	9.951220427558974e-5	0.012567319470410461
3	PDControl	F	Frontal Cortex	SST	sst	ENSG00000196313	POM121	-0.33218569933200826	1.0126195275749106e-4	0.012691412841604908
3	PDControl	F	Frontal Cortex	SST	sst	ENSG00000180229	ENSG00000180229	-1.4753901858992506	1.0205968519200564e-4	0.012704163323167181
3	PDControl	F	Frontal Cortex	SST	sst	ENSG00000130540	SULT4A1	-0.4030355377937278	1.0690596679601633e-4	0.012960433843341668
3	PDControl	F	Frontal Cortex	SST	sst	ENSG00000106479	ZNF862	0.5270608966638664	1.0826629849168869e-4	0.013042167035189412
3	PDControl	F	Frontal Cortex	SST	sst	ENSG00000158258	CLSTN2	0.5173358869049212	1.0870297384512617e-4	0.013042167035189412
3	PDControl	F	Frontal Cortex	SST	sst	ENSG00000044524	EPHA3	0.7803728254665243	1.1648570800779118e-4	0.013567676943415841
3	PDControl	F	Frontal Cortex	SST	sst	ENSG00000130202	NECTIN2	-0.7559232960275746	1.2015344807192617e-4	0.013814863050709997
3	PDControl	F	Frontal Cortex	SST	sst	ENSG00000251600	LOC101927636	0.5773925740535031	1.222819891047311e-4	0.013930510151299876
3	PDControl	F	Frontal Cortex	SST	sst	ENSG00000176749	CDK5R1	-0.6464212847498687	1.2485281086373713e-4	0.014061996424777717
3	PDControl	F	Frontal Cortex	SST	sst	ENSG00000081307	UBA5	0.3885101779359337	1.2584263956206765e-4	0.014118731906470033
3	PDControl	F	Frontal Cortex	SST	sst	ENSG00000173988	LRRC63	0.8303756281624817	1.3511316803568792e-4	0.014569338024690043
3	PDControl	F	Frontal Cortex	SST	sst	ENSG00000102226	USP11	-0.3299412018087793	1.3513050009803518e-4	0.014569338024690043
3	PDControl	F	Frontal Cortex	SST	sst	ENSG00000002746	HECW1	0.46276984078307404	1.366847345662997e-4	0.014599478876075461
3	PDControl	F	Frontal Cortex	SST	sst	ENSG00000110318	CEP126	0.34677753750151297	1.4089494950673295e-4	0.014857332511901558
3	PDControl	F	Frontal Cortex	SST	sst	ENSG00000105372	RPS19	-0.7050391057965011	1.4576350628077987e-4	0.015134907439105103
3	PDControl	F	Frontal Cortex	SST	sst	ENSG00000139182	CLSTN3	-0.43960276167834333	1.50634742469013e-4	0.0153832372976157
3	PDControl	F	Frontal Cortex	SST	sst	ENSG00000108424	KPNB1	-0.33391652331763577	1.5423171381908217e-4	0.015579600426792564
3	PDControl	F	Frontal Cortex	SST	sst	ENSG00000028310	BRD9	-0.45059196361359355	1.5527299084914254e-4	0.01566353114666875
3	PDControl	F	Frontal Cortex	SST	sst	ENSG00000147862	NFIB	0.5392909801256636	1.5770627779119816e-4	0.015769396394419433
3	PDControl	F	Frontal Cortex	SST	sst	ENSG00000226149	ENSG00000226149	0.8039087802799338	1.6185098062342857e-4	0.015980637771833818
3	PDControl	F	Frontal Cortex	SST	sst	ENSG00000272888	ENSG00000272888	-0.3953705215390393	1.6766152194591985e-4	0.016263167628754224
3	PDControl	F	Frontal Cortex	SST	sst	ENSG00000177885	GRB2	-0.3550450421916027	1.777383080158547e-4	0.01679209731727201
3	PDControl	F	Frontal Cortex	SST	sst	ENSG00000096060	FKBP5	0.7859507766500435	1.7972461299762513e-4	0.016904672300872642
3	PDControl	F	Frontal Cortex	SST	sst	ENSG00000023902	PLEKHO1	-0.5161027523964572	1.8037442742067981e-4	0.01694438509198872
3	PDControl	F	Frontal Cortex	SST	sst	ENSG00000088756	ARHGAP28	0.711575043310364	1.8064809195652838e-4	0.016951281900059078
3	PDControl	F	Frontal Cortex	SST	sst	ENSG00000243069	ARHGEF26-AS1	0.9798490266288096	1.8510721574011422e-4	0.017076542061725097
3	PDControl	F	Frontal Cortex	SST	sst	ENSG00000065665	SEC61A2	-0.3702668390710899	1.9809356943982777e-4	0.01776095207679831
3	PDControl	F	Frontal Cortex	SST	sst	ENSG00000151532	VTI1A	0.2841565516000353	2.0235032346645088e-4	0.01781523584565142
3	PDControl	F	Frontal Cortex	SST	sst	ENSG00000109458	GAB1	0.5704051923302487	2.0326848591678033e-4	0.01783480330617502
3	PDControl	F	Frontal Cortex	SST	sst	ENSG00000163029	SMC6	0.2882356752530022	2.0568576643471563e-4	0.017909697189062563
3	PDControl	F	Frontal Cortex	SST	sst	ENSG00000202538	RNU4-2	0.7775600870355426	2.0958825003185877e-4	0.018080325891363623
3	PDControl	F	Frontal Cortex	SST	sst	ENSG00000272168	ENSG00000272168	0.4292401680821101	2.1306620384470065e-4	0.018232466908883162
3	PDControl	F	Frontal Cortex	SST	sst	ENSG00000129351	ILF3	-0.3352397519026482	2.1631292923434724e-4	0.018320769964930678
3	PDControl	F	Frontal Cortex	SST	sst	ENSG00000117143	UAP1	-0.6779500421241376	2.1897705802837133e-4	0.018410270499793532
3	PDControl	F	Frontal Cortex	SST	sst	ENSG00000112137	PHACTR1	0.34667269621644436	2.1969988908853444e-4	0.0184430550246243
3	PDControl	F	Frontal Cortex	SST	sst	ENSG00000189159	JPT1	-0.6413884173434456	2.1993910569717453e-4	0.018449483460721578
3	PDControl	F	Frontal Cortex	SST	sst	ENSG00000037042	TUBG2	-0.634053409879519	2.2443125693526848e-4	0.018616541504945294
3	PDControl	F	Frontal Cortex	SST	sst	ENSG00000183662	TAFA1	0.7682485347819545	2.2702595970740965e-4	0.01872744059314945
3	PDControl	F	Frontal Cortex	SST	sst	ENSG00000104824	HNRNPL	-0.39829786921500343	2.2759259904123213e-4	0.018743030992391736
3	PDControl	F	Frontal Cortex	SST	sst	ENSG00000226752	CUTALP	-0.8459074360870007	2.376720476631373e-4	0.019170194765331976
3	PDControl	F	Frontal Cortex	SST	sst	ENSG00000115762	PLEKHB2	-0.3618913862341788	2.4095821011418508e-4	0.019334382507048487
3	PDControl	F	Frontal Cortex	SST	sst	ENSG00000088247	KHSRP	-0.5045587054069935	2.4141105266829707e-4	0.019338526600186052
3	PDControl	F	Frontal Cortex	SST	sst	ENSG00000169020	ATP5ME	-0.8491445493985412	2.4276715195864718e-4	0.0193597749043262
3	PDControl	F	Frontal Cortex	SST	sst	ENSG00000280650	KCNIP4-IT1	0.5981636963615458	2.444530165540049e-4	0.019443286271265257
3	PDControl	F	Frontal Cortex	SST	sst	ENSG00000273024	INTS4P2	0.8133071774766716	2.4648314961961583e-4	0.019542123835257028
3	PDControl	F	Frontal Cortex	SST	sst	ENSG00000184384	MAML2	0.5433118829038417	2.4749660487791576e-4	0.01958264764210225
3	PDControl	F	Frontal Cortex	SST	sst	ENSG00000259673	IQCH-AS1	0.644277685848432	2.477668372871902e-4	0.01958264764210225
3	PDControl	F	Frontal Cortex	SST	sst	ENSG00000131018	SYNE1	0.27450687206175495	2.641459708230311e-4	0.02031470141950412
3	PDControl	F	Frontal Cortex	SST	sst	ENSG00000165185	KIAA1958	0.36653498701566	2.701969080284785e-4	0.020515537287557527
3	PDControl	F	Frontal Cortex	SST	sst	ENSG00000126391	FRMD8	-0.7248865307316161	2.704153658430236e-4	0.02052165947869368
3	PDControl	F	Frontal Cortex	SST	sst	ENSG00000119231	SENP5	-0.28375319060001924	2.7952648749445165e-4	0.020806879936720153
3	PDControl	F	Frontal Cortex	SST	sst	ENSG00000221994	ZNF630	0.439127005615493	2.7976341471045867e-4	0.020806879936720153
3	PDControl	F	Frontal Cortex	SST	sst	ENSG00000174938	SEZ6L2	-0.3994450915308052	2.8093027865790077e-4	0.020855629081929415
3	PDControl	F	Frontal Cortex	SST	sst	ENSG00000067715	SYT1	0.3483943278199124	2.991032378911551e-4	0.021397013478202238
3	PDControl	F	Frontal Cortex	SST	sst	ENSG00000104774	MAN2B1	-0.6169545547773674	3.12956343181919e-4	0.021846054720146193
3	PDControl	F	Frontal Cortex	SST	sst	ENSG00000233382	NKAPP1	0.8201253712865215	3.2020171651439355e-4	0.022123635536153423
3	PDControl	F	Frontal Cortex	SST	sst	ENSG00000156170	NDUFAF6	0.5034329917464762	3.216785213595335e-4	0.022206048693132845
3	PDControl	F	Frontal Cortex	SST	sst	ENSG00000164466	SFXN1	0.3219074169116851	3.2199975111626733e-4	0.022210346365559915
3	PDControl	F	Frontal Cortex	SST	sst	ENSG00000130477	UNC13A	-0.49568765632874356	3.3122991466725545e-4	0.022540437908766454
3	PDControl	F	Frontal Cortex	SST	sst	ENSG00000146147	MLIP	0.8010518270460616	3.3494764206146106e-4	0.022638233846909328
3	PDControl	F	Frontal Cortex	SST	sst	ENSG00000169372	CRADD	0.49850774852107893	3.3739532589513324e-4	0.022731437578803557
3	PDControl	F	Frontal Cortex	SST	sst	ENSG00000110955	ATP5F1B	-0.645538884372717	3.376239257259138e-4	0.022736551072347323
3	PDControl	F	Frontal Cortex	SST	sst	ENSG00000104361	NIPAL2	0.4612846568652209	3.4033578364297466e-4	0.022841293594789994
3	PDControl	F	Frontal Cortex	SST	sst	ENSG00000138587	MNS1	0.645577154116006	3.4157810156019747e-4	0.022865444585750128
3	PDControl	F	Frontal Cortex	SST	sst	ENSG00000198794	SCAMP5	-0.38998373880633785	3.4731347243887077e-4	0.023075965853987353
3	PDControl	F	Frontal Cortex	SST	sst	ENSG00000246662	CIBAR1-DT	0.6418402215441423	3.479451815489098e-4	0.023081806478835332
3	PDControl	F	Frontal Cortex	SST	sst	ENSG00000156599	ZDHHC5	-0.4294958207498487	3.557775435628954e-4	0.023439470783616734
3	PDControl	F	Frontal Cortex	SST	sst	ENSG00000134138	MEIS2	0.5730183626870957	3.5741037293095923e-4	0.02348482677738534
3	PDControl	F	Frontal Cortex	SST	sst	ENSG00000286318	ENSG00000286318	0.6748060337692166	3.601097516169918e-4	0.023572254598647552
3	PDControl	F	Frontal Cortex	SST	sst	ENSG00000228956	ENSG00000228956	0.5054996548393333	3.671242973179542e-4	0.02380851814283062
3	PDControl	F	Frontal Cortex	SST	sst	ENSG00000247400	DNAJC3-DT	0.8217413597220418	3.6773996891215576e-4	0.02381579880419161
3	PDControl	F	Frontal Cortex	SST	sst	ENSG00000179981	TSHZ1	0.5797340397056052	3.743793101354996e-4	0.024068742393188784
3	PDControl	F	Frontal Cortex	SST	sst	ENSG00000174332	GLIS1	0.36204796379413295	3.752464297076431e-4	0.024098498305426697
3	PDControl	F	Frontal Cortex	SST	sst	ENSG00000162104	ADCY9	0.299688354153818	3.7973527956972915e-4	0.024276807407271284
3	PDControl	F	Frontal Cortex	SST	sst	ENSG00000221890	NPTXR	-0.45316930614187	3.8025630649571605e-4	0.024283898397455088
3	PDControl	F	Frontal Cortex	SST	sst	ENSG00000165300	SLITRK5	0.6157071901231879	3.9222806808862426e-4	0.024641687003399033
3	PDControl	F	Frontal Cortex	SST	sst	ENSG00000279847	LINC02906	0.9290841470351139	3.933054290968012e-4	0.024657352364365566
3	PDControl	F	Frontal Cortex	SST	sst	ENSG00000100883	SRP54	-0.38148300305282756	3.9770353872491164e-4	0.02479692942555048
3	PDControl	F	Frontal Cortex	SST	sst	ENSG00000197360	ZNF98	0.8816160165276954	3.980298957457648e-4	0.02479692942555048
3	PDControl	F	Frontal Cortex	SST	sst	ENSG00000178053	MLF1	-0.686468928433801	4.016740189477013e-4	0.02488857804877985
3	PDControl	F	Frontal Cortex	SST	sst	ENSG00000148655	LRMDA	0.6651047730342676	4.0668126590473534e-4	0.025021821110283293
3	PDControl	F	Frontal Cortex	SST	sst	ENSG00000180198	RCC1	0.4924885210095593	4.1234905357879755e-4	0.02520390489844625
3	PDControl	F	Frontal Cortex	SST	sst	ENSG00000012061	ERCC1	-0.9131828413983567	4.137312522164695e-4	0.025226255036351855
3	PDControl	F	Frontal Cortex	SST	sst	ENSG00000287092	ENSG00000287092	0.9129248251124671	4.2282504077140854e-4	0.025420969149450315
3	PDControl	F	Frontal Cortex	SST	sst	ENSG00000100811	YY1	-0.33325579891138624	4.4040081726836466e-4	0.02590813104985111
3	PDControl	F	Frontal Cortex	SST	sst	ENSG00000126733	DACH2	0.5320373373158436	4.412875422290709e-4	0.02593952964388684
3	PDControl	F	Frontal Cortex	SST	sst	ENSG00000257060	ENSG00000257060	0.8119702163580262	4.4210689291303404e-4	0.025957218383393613
3	PDControl	F	Frontal Cortex	SST	sst	ENSG00000111229	ARPC3	-0.5743914116261553	4.4709937130477546e-4	0.02608576053700021
3	PDControl	F	Frontal Cortex	SST	sst	ENSG00000230876	LINC00486	-0.3795297168117626	4.5177696588068964e-4	0.026286569493866856
3	PDControl	F	Frontal Cortex	SST	sst	ENSG00000104381	GDAP1	0.4597069874030284	4.695263584865781e-4	0.026810474400637472
3	PDControl	F	Frontal Cortex	SST	sst	ENSG00000174353	ENSG00000174353	-0.4079900354473178	4.790007914376039e-4	0.02709757706728801
3	PDControl	F	Frontal Cortex	SST	sst	ENSG00000258484	SPESP1	-0.4162199919232705	4.909418450419736e-4	0.02728175087864885
3	PDControl	F	Frontal Cortex	SST	sst	ENSG00000229425	LOC101927745	0.9406583552785226	4.925587248062937e-4	0.027299409890943933
3	PDControl	F	Frontal Cortex	SST	sst	ENSG00000249203	ENSG00000249203	0.7324155868083859	5.050875483443271e-4	0.027621444531000457
3	PDControl	F	Frontal Cortex	SST	sst	ENSG00000198919	DZIP3	0.32429806716444	5.096316185778845e-4	0.027734502868477385
3	PDControl	F	Frontal Cortex	SST	sst	ENSG00000142459	EVI5L	-0.37919733694429514	5.102960734542103e-4	0.02775037759567737
3	PDControl	F	Frontal Cortex	SST	sst	ENSG00000106683	LIMK1	-0.3731242038683211	5.140070689888448e-4	0.027809986387025455
3	PDControl	F	Frontal Cortex	SST	sst	ENSG00000181322	NME9	0.5375111308897456	5.345994089314681e-4	0.028382685907117206
3	PDControl	F	Frontal Cortex	SST	sst	ENSG00000083099	LYRM2	0.4427875725032706	5.351374545748383e-4	0.0283859249372713
3	PDControl	F	Frontal Cortex	SST	sst	ENSG00000145982	FARS2	0.35999434051887036	5.37290537632803e-4	0.028419138401718013
3	PDControl	F	Frontal Cortex	SST	sst	ENSG00000054282	SDCCAG8	0.2755700559452423	5.38719661256892e-4	0.028452143858429892
3	PDControl	F	Frontal Cortex	SST	sst	ENSG00000165006	UBAP1	-0.3260127920425351	5.500873752925755e-4	0.028799317772218017
3	PDControl	F	Frontal Cortex	SST	sst	ENSG00000286854	ENSG00000286854	0.7489141555988894	5.528940182082784e-4	0.028829374006376866
3	PDControl	F	Frontal Cortex	SST	sst	ENSG00000198739	LRRTM3	0.3780635995098791	5.553238025288785e-4	0.02887043909830215
3	PDControl	F	Frontal Cortex	SST	sst	ENSG00000184524	CEND1	-0.6138103385003686	5.659571359870936e-4	0.029158542478476924
3	PDControl	F	Frontal Cortex	SST	sst	ENSG00000233452	STXBP5-AS1	0.6546126556324889	5.888643194566222e-4	0.02973445599815239
3	PDControl	F	Frontal Cortex	SST	sst	ENSG00000114923	SLC4A3	-0.6245951893553303	5.921790110367133e-4	0.029818225853334945
3	PDControl	F	Frontal Cortex	SST	sst	ENSG00000119042	SATB2	0.6931655039541833	6.101518299801075e-4	0.030222565884820054
3	PDControl	F	Frontal Cortex	SST	sst	ENSG00000150394	CDH8	0.39841086341910525	6.137259188912552e-4	0.030246860700414064
3	PDControl	F	Frontal Cortex	SST	sst	ENSG00000228436	LOC105378663	0.5078300244907821	6.215814671997395e-4	0.03042885869766247
3	PDControl	F	Frontal Cortex	SST	sst	ENSG00000109111	SUPT6H	-0.3141419843436637	6.233961987170063e-4	0.03047294058042306
3	PDControl	F	Frontal Cortex	SST	sst	ENSG00000110721	CHKA	-0.3744547075082538	6.338801410580902e-4	0.030823508688061507
3	PDControl	F	Frontal Cortex	SST	sst	ENSG00000285939	ENSG00000285939	0.7333001092905551	6.360382352867208e-4	0.03084785441140596
3	PDControl	F	Frontal Cortex	SST	sst	ENSG00000103064	SLC7A6	-0.370731235102137	6.373473101751961e-4	0.030891219970226504
3	PDControl	F	Frontal Cortex	SST	sst	ENSG00000231918	LOC730100	0.7264904051325161	6.630117634660766e-4	0.031547448112603196
3	PDControl	F	Frontal Cortex	SST	sst	ENSG00000143772	ITPKB	0.5280452061350451	6.748544266343313e-4	0.031818381840949574
3	PDControl	F	Frontal Cortex	SST	sst	ENSG00000248359	ENSG00000248359	0.6692485008718521	6.788109742218484e-4	0.03187250279624428
3	PDControl	F	Frontal Cortex	SST	sst	ENSG00000111361	EIF2B1	-0.41791759738406586	6.812295737764974e-4	0.03187670565287605
3	PDControl	F	Frontal Cortex	SST	sst	ENSG00000108840	HDAC5	-0.44486791487355504	6.840844764934556e-4	0.03198014383908731
3	PDControl	F	Frontal Cortex	SST	sst	ENSG00000164080	RAD54L2	-0.32804952727857817	6.856943527305762e-4	0.03198877806845108
3	PDControl	F	Frontal Cortex	SST	sst	ENSG00000153707	PTPRD	0.36084245560230777	6.862383585020914e-4	0.03198877806845108
3	PDControl	F	Frontal Cortex	SST	sst	ENSG00000124222	STX16	-0.37203285325384705	6.930224094423602e-4	0.03207571391169419
3	PDControl	F	Frontal Cortex	SST	sst	ENSG00000261371	PECAM1	0.6122825262965828	6.942019890482757e-4	0.0321056370490612
3	PDControl	F	Frontal Cortex	SST	sst	ENSG00000135519	KCNH3	-0.5254482602238975	7.071342350263873e-4	0.03242647118086047
3	PDControl	F	Frontal Cortex	SST	sst	ENSG00000125505	MBOAT7	-0.6132605254962211	7.168471610674567e-4	0.03267373696546678
3	PDControl	F	Frontal Cortex	SST	sst	ENSG00000177225	GATD1	-0.43160502665378697	7.203499660962677e-4	0.032740081868712995
3	PDControl	F	Frontal Cortex	SST	sst	ENSG00000164077	MON1A	-0.672250968583878	7.22875623586362e-4	0.03281480669935713
3	PDControl	F	Frontal Cortex	SST	sst	ENSG00000226070	LINC00951	0.7542279977644637	7.23400237953974e-4	0.03281728579923573
3	PDControl	F	Frontal Cortex	SST	sst	ENSG00000011426	ANLN	0.5468646960847918	7.252602762891702e-4	0.03284295280963382
3	PDControl	F	Frontal Cortex	SST	sst	ENSG00000139132	FGD4	0.39036128722365326	7.315831159073096e-4	0.03295565349228341
3	PDControl	F	Frontal Cortex	SST	sst	ENSG00000182916	TCEAL7	-0.6409990509706351	7.419149143657616e-4	0.033211605781983254
3	PDControl	F	Frontal Cortex	SST	sst	ENSG00000234377	OBI1-AS1	0.9058357897090339	7.43860329654672e-4	0.03326180139737105
3	PDControl	F	Frontal Cortex	SST	sst	ENSG00000111142	METAP2	-0.3015493272239951	7.46750775444795e-4	0.033302283061030294
3	PDControl	F	Frontal Cortex	SST	sst	ENSG00000167460	TPM4	-0.43082810609503586	7.470339865263521e-4	0.033302283061030294
3	PDControl	F	Frontal Cortex	SST	sst	ENSG00000203778	FAM229B	0.5335384965525676	7.474485917731359e-4	0.03331079259864145
3	PDControl	F	Frontal Cortex	SST	sst	ENSG00000125844	RRBP1	-0.5652584951819626	7.494545812474451e-4	0.03334031666412857
3	PDControl	F	Frontal Cortex	SST	sst	ENSG00000142657	PGD	-0.5588064212424295	7.510500097571488e-4	0.03336586480344849
3	PDControl	F	Frontal Cortex	SST	sst	ENSG00000138829	FBN2	0.5321697535916039	7.548708561579794e-4	0.03346388699341149
3	PDControl	F	Frontal Cortex	SST	sst	ENSG00000234807	LOC101926907	0.5447767038836924	7.65352343001739e-4	0.03369157552308436
3	PDControl	F	Frontal Cortex	SST	sst	ENSG00000198821	CD247	0.5211646666787226	7.763003313310839e-4	0.03386539879134387
3	PDControl	F	Frontal Cortex	SST	sst	ENSG00000151465	CDC123	-0.3473935994672068	7.773102077994645e-4	0.03386539879134387
3	PDControl	F	Frontal Cortex	SST	sst	ENSG00000171310	CHST11	0.3538778799182598	7.775318350769217e-4	0.03386539879134387
3	PDControl	F	Frontal Cortex	SST	sst	ENSG00000146376	ARHGAP18	0.5711572135967007	7.782668517901496e-4	0.03386539879134387
3	PDControl	F	Frontal Cortex	SST	sst	ENSG00000137275	RIPK1	-0.39551988607765853	7.800200549721955e-4	0.03386539879134387
3	PDControl	F	Frontal Cortex	SST	sst	ENSG00000198131	ZNF544	-0.4331023651402073	7.898006761727134e-4	0.03398767967593531
3	PDControl	F	Frontal Cortex	SST	sst	ENSG00000148700	ADD3	0.241042260747097	7.927086789419499e-4	0.03405253432811557
3	PDControl	F	Frontal Cortex	SST	sst	ENSG00000141002	TCF25	-0.3201769898144411	7.960870315432826e-4	0.03414599539212519
3	PDControl	F	Frontal Cortex	SST	sst	ENSG00000074266	EED	-0.3848357417065893	7.977189931977887e-4	0.034190089088136075
3	PDControl	F	Frontal Cortex	SST	sst	ENSG00000198216	CACNA1E	0.33510851564941824	8.023903458899282e-4	0.034281753386307276
3	PDControl	F	Frontal Cortex	SST	sst	ENSG00000063245	EPN1	-0.5472443693624087	8.104932739737798e-4	0.034432687386165374
3	PDControl	F	Frontal Cortex	SST	sst	ENSG00000145526	CDH18	0.3540348015033228	8.116083062709571e-4	0.03444823795958214
3	PDControl	F	Frontal Cortex	SST	sst	ENSG00000146414	SHPRH	0.3006888220091284	8.25578197844266e-4	0.034699245501331556
3	PDControl	F	Frontal Cortex	SST	sst	ENSG00000156564	LRFN2	0.41588023045587086	8.306157134180746e-4	0.034823160069473454
3	PDControl	F	Frontal Cortex	SST	sst	ENSG00000160199	PKNOX1	0.26478094090986737	8.446418482007176e-4	0.035109700722458365
3	PDControl	F	Frontal Cortex	SST	sst	ENSG00000015592	STMN4	-0.4388829803409413	8.455050101376781e-4	0.03511616973066934
3	PDControl	F	Frontal Cortex	SST	sst	ENSG00000236790	LINC00299	0.7443850178833249	8.505291242781011e-4	0.03523637561474342
3	PDControl	F	Frontal Cortex	SST	sst	ENSG00000101350	KIF3B	-0.2717334174706503	8.574489535830432e-4	0.03539963864393985
3	PDControl	F	Frontal Cortex	SST	sst	ENSG00000123643	SLC36A1	0.3369120042177087	8.586123037235444e-4	0.03541359528058646
3	PDControl	F	Frontal Cortex	SST	sst	ENSG00000059804	SLC2A3	-0.9274496664930703	8.75111584006048e-4	0.03571209520751793
3	PDControl	F	Frontal Cortex	SST	sst	ENSG00000109771	LRP2BP	-0.48327706956788763	8.806657247207506e-4	0.03584022953224518
3	PDControl	F	Frontal Cortex	SST	sst	ENSG00000104833	TUBB4A	-0.62966704195094	9.054726330231703e-4	0.03638875781214168
3	PDControl	F	Frontal Cortex	SST	sst	ENSG00000147679	UTP23	0.3995486316007941	9.107227712118128e-4	0.03654057316615006
3	PDControl	F	Frontal Cortex	SST	sst	ENSG00000143493	INTS7	0.42484639694176796	9.124892096863675e-4	0.036577736084499636
3	PDControl	F	Frontal Cortex	SST	sst	ENSG00000099365	STX1B	-0.3817523918890027	9.140641586761999e-4	0.03661543796236018
3	PDControl	F	Frontal Cortex	SST	sst	ENSG00000225746	ENSG00000225746	-0.40168778586594733	9.198166773098231e-4	0.03671231061935799
3	PDControl	F	Frontal Cortex	SST	sst	ENSG00000286416	ENSG00000286416	0.6147278811852521	9.199934809650872e-4	0.03671231061935799
3	PDControl	F	Frontal Cortex	SST	sst	ENSG00000156042	CFAP70	0.40246607729423545	9.200862414346398e-4	0.03671231061935799
3	PDControl	F	Frontal Cortex	SST	sst	ENSG00000131374	TBC1D5	0.33777608503399925	9.264687114727598e-4	0.036775942094038006
3	PDControl	F	Frontal Cortex	SST	sst	ENSG00000025800	KPNA6	-0.2824407882585085	9.289159582923232e-4	0.03682399936366759
3	PDControl	F	Frontal Cortex	SST	sst	ENSG00000112659	CUL9	-0.4633119270157682	9.296612224240452e-4	0.03683392967345083
3	PDControl	F	Frontal Cortex	SST	sst	ENSG00000100138	SNU13	-0.572895709768098	9.331605380315043e-4	0.036903123330411444
3	PDControl	F	Frontal Cortex	SST	sst	ENSG00000198369	SPRED2	-0.7361385650212728	9.336149914525856e-4	0.036903123330411444
3	PDControl	F	Frontal Cortex	SST	sst	ENSG00000138439	FAM117B	0.33958457519776	9.375031627080178e-4	0.03696890199120713
3	PDControl	F	Frontal Cortex	SST	sst	ENSG00000120519	SLC10A7	0.444519093135022	9.577512677416618e-4	0.03737001934588709
3	PDControl	F	Frontal Cortex	SST	sst	ENSG00000158301	GPRASP2	-0.6021736071168311	9.653375647895211e-4	0.03753970574378404
3	PDControl	F	Frontal Cortex	SST	sst	ENSG00000186166	CENATAC	-0.2906013727089416	9.933407973710272e-4	0.03815072970836355
3	PDControl	F	Frontal Cortex	SST	sst	ENSG00000100865	CINP	-0.4105986588515198	9.93616446182649e-4	0.03815072970836355
3	PDControl	F	Frontal Cortex	SST	sst	ENSG00000235954	TTC28-AS1	0.31590215525535204	0.0010009566328038103	0.03830311946577315
3	PDControl	F	Frontal Cortex	SST	sst	ENSG00000104341	LAPTM4B	-0.44857046193303063	0.0010034768012088422	0.03836267847547383
3	PDControl	F	Frontal Cortex	SST	sst	ENSG00000286376	ENSG00000286376	0.6255957006833799	0.0010282993950098411	0.03885020005582093
3	PDControl	F	Frontal Cortex	SST	sst	ENSG00000151468	CCDC3	0.4255560776965739	0.0010365375366175175	0.03894404655934021
3	PDControl	F	Frontal Cortex	SST	sst	ENSG00000130544	ZNF557	-0.4623672931205034	0.0010454342953125427	0.03906787892254455
3	PDControl	F	Frontal Cortex	SST	sst	ENSG00000101150	TPD52L2	-0.29604165980477326	0.0010822465394633109	0.03971474512467349
3	PDControl	F	Frontal Cortex	SST	sst	ENSG00000137494	ANKRD42	-0.5401176282427045	0.0010831696773919936	0.03971474512467349
3	PDControl	F	Frontal Cortex	SST	sst	ENSG00000154240	CEP112	0.29395382840615625	0.0010854593920874096	0.03975878872936159
3	PDControl	F	Frontal Cortex	SST	sst	ENSG00000151491	EPS8	0.48968534505923245	0.001090636736733779	0.03986017597348455
3	PDControl	F	Frontal Cortex	SST	sst	ENSG00000255036	SUGT1P4-STRA6LP-CCDC180	0.4756126533298586	0.0011138954083721414	0.04025754316037074
3	PDControl	F	Frontal Cortex	SST	sst	ENSG00000077092	RARB	0.46377804533825717	0.0011151479946709326	0.04026216318225828
3	PDControl	F	Frontal Cortex	SST	sst	ENSG00000213339	QTRT1	-0.39182552091145606	0.0011215037332887995	0.040340872685400334
3	PDControl	F	Frontal Cortex	SST	sst	ENSG00000134072	CAMK1	-0.5427171271734372	0.0011271008152770761	0.04041649621089538
3	PDControl	F	Frontal Cortex	SST	sst	ENSG00000164120	HPGD	0.8627834508518628	0.001148432962956793	0.040781284526461174
3	PDControl	F	Frontal Cortex	SST	sst	ENSG00000146151	HMGCLL1	0.5981002736821397	0.001149819933734418	0.040801343906908046
3	PDControl	F	Frontal Cortex	SST	sst	ENSG00000101542	CDH20	0.6429549261689775	0.0011563552165703408	0.04096310905654339
3	PDControl	F	Frontal Cortex	SST	sst	ENSG00000235903	CPB2-AS1	0.4636028703852677	0.0011625681316015737	0.041067753725935074
3	PDControl	F	Frontal Cortex	SST	sst	ENSG00000166263	STXBP4	0.439471122106605	0.001164654782209557	0.041131706308608164
3	PDControl	F	Frontal Cortex	SST	sst	ENSG00000075624	ACTB	-0.4129162788486642	0.0011685542961790407	0.04116202789911953
3	PDControl	F	Frontal Cortex	SST	sst	ENSG00000138942	RNF185	-0.33629805751614583	0.0011980127249701315	0.04167712726271676
3	PDControl	F	Frontal Cortex	SST	sst	ENSG00000258733	LINC02328	0.7074225242153358	0.001200165014108699	0.04172303824835593
3	PDControl	F	Frontal Cortex	SST	sst	ENSG00000166681	BEX3	-0.6826357261663709	0.001209030906556993	0.04183931701855211
3	PDControl	F	Frontal Cortex	SST	sst	ENSG00000204767	INSYN2B	0.513840448083128	0.0012188423077185656	0.04197028802214519
3	PDControl	F	Frontal Cortex	SST	sst	ENSG00000113494	PRLR	0.7111641209871591	0.0012541468583159975	0.04246900078893801
3	PDControl	F	Frontal Cortex	SST	sst	ENSG00000185477	GPRIN3	0.429478260361579	0.0012795961126378453	0.04294015397593238
3	PDControl	F	Frontal Cortex	SST	sst	ENSG00000178980	SELENOW	-0.6152069878413453	0.0012954014367735985	0.0431635672203675
3	PDControl	F	Frontal Cortex	SST	sst	ENSG00000142892	PIGK	0.3616872832817313	0.0013057047757857503	0.04336246333520688
3	PDControl	F	Frontal Cortex	SST	sst	ENSG00000204065	TCEAL5	-0.7107080017360206	0.001306456488851808	0.04336246333520688
3	PDControl	F	Frontal Cortex	SST	sst	ENSG00000101413	RPRD1B	-0.3785183647356867	0.0013088196465169681	0.04341205196438939
3	PDControl	F	Frontal Cortex	SST	sst	ENSG00000048540	LMO3	0.5577143865916785	0.0013193325010372532	0.04360859579967308
3	PDControl	F	Frontal Cortex	SST	sst	ENSG00000115963	RND3	-0.7481441227844923	0.0013194313044597012	0.04360859579967308
3	PDControl	F	Frontal Cortex	SST	sst	ENSG00000082641	NFE2L1	-0.3869169094164562	0.0013409929892818021	0.04393204310412284
3	PDControl	F	Frontal Cortex	SST	sst	ENSG00000152578	GRIA4	0.4107427355168225	0.0013422861788935617	0.04393274930990168
3	PDControl	F	Frontal Cortex	SST	sst	ENSG00000205485	ENSG00000205485	-0.3266262570544294	0.0013425166013637305	0.04393274930990168
3	PDControl	F	Frontal Cortex	SST	sst	ENSG00000136238	RAC1	-0.31494323723726136	0.0013607994602839288	0.04417489386411739
3	PDControl	F	Frontal Cortex	SST	sst	ENSG00000113448	PDE4D	0.29971276874865005	0.0013722652395312359	0.044275349389233845
3	PDControl	F	Frontal Cortex	SST	sst	ENSG00000168264	IRF2BP2	-0.46784144134363803	0.0013825814425643826	0.04441835529874612
3	PDControl	F	Frontal Cortex	SST	sst	ENSG00000186073	CDIN1	0.528493666364553	0.0013950466546278411	0.04465078926070774
3	PDControl	F	Frontal Cortex	SST	sst	ENSG00000117385	P3H1	-0.49810609037471476	0.0013998361588589132	0.04472716842774633
3	PDControl	F	Frontal Cortex	SST	sst	ENSG00000171055	FEZ2	0.3275255881043888	0.0014029504643665498	0.04477863009471757
3	PDControl	F	Frontal Cortex	SST	sst	ENSG00000187753	C9orf153	0.7863653089350864	0.0014300326028416572	0.045274230150990545
3	PDControl	F	Frontal Cortex	SST	sst	ENSG00000285909	ENSG00000285909	0.7428877371193656	0.0014340263836794642	0.04530639389827973
3	PDControl	F	Frontal Cortex	SST	sst	ENSG00000103275	UBE2I	-0.40048300275444415	0.001437544434530889	0.04537697235095966
3	PDControl	F	Frontal Cortex	SST	sst	ENSG00000182463	TSHZ2	0.6291100844207502	0.0014443879076986928	0.0455127362892135
3	PDControl	F	Frontal Cortex	SST	sst	ENSG00000172809	RPL38	-0.6400160626110911	0.001446430492095492	0.0455127362892135
3	PDControl	F	Frontal Cortex	SST	sst	ENSG00000134343	ANO3	0.6875552615900093	0.001448278574763886	0.04553239830858716
3	PDControl	F	Frontal Cortex	SST	sst	ENSG00000167491	GATAD2A	-0.42139171369004824	0.001455128710781422	0.04562734179331302
3	PDControl	F	Frontal Cortex	SST	sst	ENSG00000122507	BBS9	0.4258448438825937	0.0014665678404231072	0.04577607921739451
3	PDControl	F	Frontal Cortex	SST	sst	ENSG00000168906	MAT2A	-0.3075922414984378	0.0014674626872495265	0.04578748047318069
3	PDControl	F	Frontal Cortex	SST	sst	ENSG00000132122	SPATA6	0.3975337794515639	0.0014739298371089983	0.045912426105279444
3	PDControl	F	Frontal Cortex	SST	sst	ENSG00000164182	NDUFAF2	0.23633364312925487	0.0014843974757096593	0.04609061610901777
3	PDControl	F	Frontal Cortex	SST	sst	ENSG00000143776	CDC42BPA	0.20470514589693778	0.0014890917689605369	0.04615285573259349
3	PDControl	F	Frontal Cortex	SST	sst	ENSG00000215386	MIR99AHG	0.2956837442611686	0.0014916293901826839	0.04619156842739294
3	PDControl	F	Frontal Cortex	SST	sst	ENSG00000246695	ENSG00000246695	-0.6458459606267257	0.0014940790567226918	0.046220839632396676
3	PDControl	F	Frontal Cortex	SST	sst	ENSG00000074317	SNCB	-0.5602057750683684	0.0014968868249532867	0.04625906803134394
3	PDControl	F	Frontal Cortex	SST	sst	ENSG00000079215	SLC1A3	0.5534157306831249	0.0014992397629336703	0.04628681952239221
3	PDControl	F	Frontal Cortex	SST	sst	ENSG00000288597	ENSG00000288597	0.49951423421012997	0.001509320751416823	0.046408987834159435
3	PDControl	F	Frontal Cortex	SST	sst	ENSG00000233143	ENSG00000233143	0.7535830762121467	0.0015178334423984509	0.04653624934315363
3	PDControl	F	Frontal Cortex	SST	sst	ENSG00000185532	PRKG1	0.4181396506541155	0.001523238203288334	0.046580930843831685
3	PDControl	F	Frontal Cortex	SST	sst	ENSG00000072501	SMC1A	0.33134809695956147	0.0015263069001405865	0.04660646799876429
3	PDControl	F	Frontal Cortex	SST	sst	ENSG00000130066	SAT1	-0.694920787535561	0.001529911214135561	0.04667953488293327
3	PDControl	F	Frontal Cortex	SST	sst	ENSG00000163875	MEAF6	-0.3634104465217938	0.0015569439707114228	0.04697490831186976
3	PDControl	F	Frontal Cortex	SST	sst	ENSG00000197182	MIRLET7BHG	0.37822051488054775	0.0015605858632579482	0.04704665562052889
3	PDControl	F	Frontal Cortex	SST	sst	ENSG00000152214	RIT2	0.6630672005267888	0.0015619408991739197	0.047077973721154
3	PDControl	F	Frontal Cortex	SST	sst	ENSG00000109920	FNBP4	-0.22134208071489248	0.0015828961863033743	0.047319782426514495
3	PDControl	F	Frontal Cortex	SST	sst	ENSG00000152223	EPG5	0.2608909581749659	0.0015833695059752114	0.047319782426514495
3	PDControl	F	Frontal Cortex	SST	sst	ENSG00000179915	NRXN1	0.3934440865996809	0.0015854731840689094	0.04733475175657558
3	PDControl	F	Frontal Cortex	SST	sst	ENSG00000154122	ANKH	0.26680041727724646	0.0015880649890548223	0.04733475175657558
3	PDControl	F	Frontal Cortex	SST	sst	ENSG00000173210	ABLIM3	0.2808688985605361	0.0015959749077135712	0.04746957328885581
3	PDControl	F	Frontal Cortex	SST	sst	ENSG00000242428	CFAP20DC-AS1	0.5259178150366486	0.001602836306225977	0.04754069956484399
3	PDControl	F	Frontal Cortex	SST	sst	ENSG00000183317	EPHA10	-0.3913682303911936	0.0016079492125226104	0.047656387473781994
3	PDControl	F	Frontal Cortex	SST	sst	ENSG00000186487	MYT1L	0.22370690100883373	0.0016096888856007617	0.04767195238221053
3	PDControl	F	Frontal Cortex	SST	sst	ENSG00000231584	ENSG00000231584	-0.6136426726944295	0.0016267114450325764	0.04792425813378027
3	PDControl	F	Frontal Cortex	SST	sst	ENSG00000132326	PER2	-0.7254713927319125	0.00163000774409625	0.04793181370147402
3	PDControl	F	Frontal Cortex	SST	sst	ENSG00000159840	ZYX	-0.47904468763170716	0.0016338101155247114	0.04800042564148617
3	PDControl	F	Frontal Cortex	SST	sst	ENSG00000147180	ZNF711	-0.5279315854625315	0.0016476064679478964	0.048300918496771414
3	PDControl	F	Frontal Cortex	SST	sst	ENSG00000188599	NPIPP1	-0.6339219690646094	0.0016561241980504494	0.04841951245361165
3	PDControl	F	Frontal Cortex	SST	sst	ENSG00000005020	SKAP2	0.34677315248993956	0.0017050562582790537	0.0491623453866111
3	PDControl	F	Frontal Cortex	SST	sst	ENSG00000145431	PDGFC	0.656348445012783	0.001721173780710181	0.049374947486009076
3	PDControl	F	Frontal Cortex	SST	sst	ENSG00000121481	RNF2	0.34814126218713337	0.001724281222045918	0.04937638883274448
3	PDControl	F	Frontal Cortex	SST	sst	ENSG00000248898	ENSG00000248898	1.0822586604774305	0.001730873637094299	0.04945661680966334
3	PDControl	F	Frontal Cortex	SST	sst	ENSG00000175352	NRIP3	-0.48550101959727243	0.0017488243865612966	0.04970929900719777
3	PDControl	F	Frontal Cortex	SST	sst	ENSG00000137261	KIAA0319	0.38413077480902924	0.0018032430701159063	0.05033630988468464
3	PDControl	F	Frontal Cortex	SST	sst	ENSG00000253642	ENSG00000253642	0.40485041652815035	0.0018273347617835491	0.050704623435661865
3	PDControl	F	Frontal Cortex	SST	sst	ENSG00000185163	DDX51	-0.5630964376455871	0.0018487427714600952	0.051070232830528924
3	PDControl	F	Frontal Cortex	SST	sst	ENSG00000177119	ANO6	0.3779105664464488	0.001859781475295962	0.05122311556866301
3	PDControl	F	Frontal Cortex	SST	sst	ENSG00000242880	ENSG00000242880	0.4163873471599535	0.0018609911004941757	0.05122800331079318
3	PDControl	F	Frontal Cortex	SST	sst	ENSG00000111300	NAA25	-0.2378947879764972	0.0019360048822125052	0.05227676108083495
3	PDControl	F	Frontal Cortex	SST	sst	ENSG00000212907	ND4L	0.9173899916750345	0.0019394482442844762	0.05227676108083495
3	PDControl	F	Frontal Cortex	SST	sst	ENSG00000178467	P4HTM	-0.4089795569659591	0.0019490026306112353	0.05237780780330658
3	PDControl	F	Frontal Cortex	SST	sst	ENSG00000099338	CATSPERG	-0.4676338648056748	0.001959291001240159	0.05248805930724244
3	PDControl	F	Frontal Cortex	SST	sst	ENSG00000132849	PATJ	0.20112023166675197	0.0020056753587635555	0.05315662215756498
3	PDControl	F	Frontal Cortex	SST	sst	ENSG00000167996	FTH1	-0.531301085664543	0.002007172159590564	0.053177562046661395
3	PDControl	F	Frontal Cortex	SST	sst	ENSG00000153015	CWC27	0.32063899829195197	0.0020126642273623897	0.05328514227118119
3	PDControl	F	Frontal Cortex	SST	sst	ENSG00000092421	SEMA6A	0.4772980923068628	0.0020248139477603375	0.053483001388708776
3	PDControl	F	Frontal Cortex	SST	sst	ENSG00000148019	CEP78	0.28908468066157056	0.002037713149796952	0.0536384508153284
3	PDControl	F	Frontal Cortex	SST	sst	ENSG00000283154	SCHIP1	0.38059833356177464	0.002038257528547823	0.0536384508153284
3	PDControl	F	Frontal Cortex	SST	sst	ENSG00000120278	PLEKHG1	0.6367370482316952	0.0020509066679250234	0.05380964728117997
3	PDControl	F	Frontal Cortex	SST	sst	ENSG00000144061	NPHP1	0.406532855904552	0.002055834868514674	0.05390487119689343
3	PDControl	F	Frontal Cortex	SST	sst	ENSG00000137473	TTC29	0.7667706828172696	0.0020657183221619376	0.05402689787077142
3	PDControl	F	Frontal Cortex	SST	sst	ENSG00000133134	BEX2	-0.6803373606369552	0.0020751654362784417	0.05419781751178365
3	PDControl	F	Frontal Cortex	SST	sst	ENSG00000181544	FANCB	0.4339114111836677	0.002082241767048151	0.05433497860228434
3	PDControl	F	Frontal Cortex	SST	sst	ENSG00000174799	CEP135	0.38330112334536626	0.002088862623062843	0.05442580761845262
3	PDControl	F	Frontal Cortex	SST	sst	ENSG00000158828	PINK1	-0.4405050958996428	0.002098236907668753	0.054513520217647694
3	PDControl	F	Frontal Cortex	SST	sst	ENSG00000106123	EPHB6	-0.374623996728368	0.002099931999856422	0.05452711901544721
3	PDControl	F	Frontal Cortex	SST	sst	ENSG00000196562	SULF2	-0.47922345122896104	0.002106405478539804	0.05457338502300054
3	PDControl	F	Frontal Cortex	SST	sst	ENSG00000215196	BASP1-AS1	0.38007492132057674	0.0021109773766769782	0.05462908227619823
3	PDControl	F	Frontal Cortex	SST	sst	ENSG00000156475	PPP2R2B	0.3385330063633969	0.0021142721695208795	0.054653568520974194
3	PDControl	F	Frontal Cortex	SST	sst	ENSG00000164961	WASHC5	0.3370964158022458	0.0021416712302483407	0.055008476423637515
3	PDControl	F	Frontal Cortex	SST	sst	ENSG00000007168	PAFAH1B1	-0.22998765894188544	0.0021653588228264793	0.055406616587858504
3	PDControl	F	Frontal Cortex	SST	sst	ENSG00000184014	DENND5A	-0.3068721621442654	0.0021772785233944727	0.05558784951108049
3	PDControl	F	Frontal Cortex	SST	sst	ENSG00000198046	ZNF667	-0.3655897666346428	0.0021895018443359344	0.055651395888084494
3	PDControl	F	Frontal Cortex	SST	sst	ENSG00000104164	BLOC1S6	-0.4151510362546009	0.0022091732836701083	0.05590024364190853
3	PDControl	F	Frontal Cortex	SST	sst	ENSG00000253553	ENSG00000253553	0.28676510028779134	0.0022101829303166455	0.05590024364190853
3	PDControl	F	Frontal Cortex	SST	sst	ENSG00000066855	MTFR1	0.3926676464985306	0.0022306321489185847	0.05613476949446015
3	PDControl	F	Frontal Cortex	SST	sst	ENSG00000071082	RPL31	-0.4474646403886018	0.0022450395080864617	0.05630250083534002
3	PDControl	F	Frontal Cortex	SST	sst	ENSG00000176049	JAKMIP2	0.24159371255157325	0.0022563635324974857	0.05650560635400123
3	PDControl	F	Frontal Cortex	SST	sst	ENSG00000088205	DDX18	-0.3765338524005628	0.002273152601588109	0.05670314233765479
3	PDControl	F	Frontal Cortex	SST	sst	ENSG00000165868	HSPA12A	0.29116681209007567	0.002281507932182272	0.05684490019449119
3	PDControl	F	Frontal Cortex	SST	sst	ENSG00000186153	WWOX	0.40695054326690894	0.0022859079798126076	0.05685351012375463
3	PDControl	F	Frontal Cortex	SST	sst	ENSG00000170365	SMAD1	0.30127726831797474	0.002285959835649353	0.05685351012375463
3	PDControl	F	Frontal Cortex	SST	sst	ENSG00000204681	GABBR1	-0.24755919224786282	0.0022954623653856916	0.05696381148235043
3	PDControl	F	Frontal Cortex	SST	sst	ENSG00000225206	MIR137HG	0.4974529802187746	0.0023015774453205985	0.05705253056199974
3	PDControl	F	Frontal Cortex	SST	sst	ENSG00000006715	VPS41	0.3326420732485742	0.002317991478142782	0.05726924839786064
3	PDControl	F	Frontal Cortex	SST	sst	ENSG00000239498	ENSG00000239498	0.6791861077514878	0.002318278294155672	0.05726924839786064
3	PDControl	F	Frontal Cortex	SST	sst	ENSG00000136878	USP20	-0.233730694211423	0.002320463427037017	0.057271717727187116
3	PDControl	F	Frontal Cortex	SST	sst	ENSG00000260392	ENSG00000260392	0.6087037288392185	0.0023355002459343804	0.05740249407698904
3	PDControl	F	Frontal Cortex	SST	sst	ENSG00000179262	RAD23A	-0.5543100711563884	0.002363236641680624	0.05771589806923548
3	PDControl	F	Frontal Cortex	SST	sst	ENSG00000137177	KIF13A	0.2972395194814954	0.0023647592983399943	0.05773037037898192
3	PDControl	F	Frontal Cortex	SST	sst	ENSG00000185122	HSF1	-0.3779149275265947	0.0023655125402610474	0.05773037037898192
3	PDControl	F	Frontal Cortex	SST	sst	ENSG00000147316	MCPH1	0.2723509884684274	0.002383753719848175	0.05798884329165507
3	PDControl	F	Frontal Cortex	SST	sst	ENSG00000176956	LY6H	-0.5717394175926125	0.002401505752085576	0.05822084395632196
3	PDControl	F	Frontal Cortex	SST	sst	ENSG00000170871	KIAA0232	-0.1908557407458753	0.0024034726320367908	0.058235706814702595
3	PDControl	F	Frontal Cortex	SST	sst	ENSG00000141480	ARRB2	-0.5094607048598854	0.0024045339236312413	0.058235706814702595
3	PDControl	F	Frontal Cortex	SST	sst	ENSG00000158966	CACHD1	0.49045931783600594	0.0024166362561923826	0.058403677222166016
3	PDControl	F	Frontal Cortex	SST	sst	ENSG00000145041	DCAF1	-0.2785795539867708	0.0024245141587346778	0.05845175447940412
3	PDControl	F	Frontal Cortex	SST	sst	ENSG00000005249	PRKAR2B	0.31918508356926534	0.0024316207875473422	0.058537781271117466
3	PDControl	F	Frontal Cortex	SST	sst	ENSG00000160294	MCM3AP	-0.3351400832985574	0.0024542180706643327	0.05880135716007574
3	PDControl	F	Frontal Cortex	SST	sst	ENSG00000280383	ENSG00000280383	0.4883195479826994	0.002466217980648252	0.0589632097166351
3	PDControl	F	Frontal Cortex	SST	sst	ENSG00000249335	ENSG00000249335	0.4972087765310631	0.002473708484655634	0.05907760304515249
3	PDControl	F	Frontal Cortex	SST	sst	ENSG00000254806	SYS1-DBNDD2	0.40457263614605177	0.0024861289979823927	0.059199132761008855
3	PDControl	F	Frontal Cortex	SST	sst	ENSG00000197912	SPG7	-0.24779372377170983	0.0025018960099239314	0.05946995632145973
3	PDControl	F	Frontal Cortex	SST	sst	ENSG00000127666	TICAM1	0.5133937182969914	0.0025028314543320642	0.05947480685188467
3	PDControl	F	Frontal Cortex	SST	sst	ENSG00000251031	ENSG00000251031	0.6700342539841797	0.002506995856735559	0.05949479777612532
3	PDControl	F	Frontal Cortex	SST	sst	ENSG00000175322	ZNF519	0.37550748329491945	0.0025135928914259507	0.0595673107701523
3	PDControl	F	Frontal Cortex	SST	sst	ENSG00000248905	FMN1	0.3298972608951889	0.002522627451729438	0.05963159351612617
3	PDControl	F	Frontal Cortex	SST	sst	ENSG00000167371	PRRT2	-0.30865899839211153	0.002528213034108834	0.05973314498788239
3	PDControl	F	Frontal Cortex	SST	sst	ENSG00000089737	DDX24	-0.30186121216129624	0.002535538636175258	0.059801841475259784
3	PDControl	F	Frontal Cortex	SST	sst	ENSG00000132424	PNISR	0.3677920161228396	0.002553282603948783	0.06002068413561005
3	PDControl	F	Frontal Cortex	SST	sst	ENSG00000065882	TBC1D1	0.2653277930770219	0.0025690454668043494	0.060172726880577884
3	PDControl	F	Frontal Cortex	SST	sst	ENSG00000152102	FAM168B	-0.25483502485400766	0.0025932691026130275	0.06054010709212398
3	PDControl	F	Frontal Cortex	SST	sst	ENSG00000182985	CADM1	0.34654555098609485	0.002598845111563872	0.06059427542848461
3	PDControl	F	Frontal Cortex	SST	sst	ENSG00000114316	USP4	-0.23745316484768342	0.0026019698919890273	0.06061947082150721
3	PDControl	F	Frontal Cortex	SST	sst	ENSG00000214655	ZSWIM8	-0.3813080670423834	0.002602368497874839	0.06061947082150721
3	PDControl	F	Frontal Cortex	SST	sst	ENSG00000105270	CLIP3	-0.3466221696225311	0.0026160322536527727	0.06082046317664929
3	PDControl	F	Frontal Cortex	SST	sst	ENSG00000163818	LZTFL1	0.4242488383160099	0.0026188319880801436	0.06084115913015962
3	PDControl	F	Frontal Cortex	SST	sst	ENSG00000224905	ENSG00000224905	0.6176907651987324	0.0026397251636098387	0.06112626411130435
3	PDControl	F	Frontal Cortex	SST	sst	ENSG00000128536	CDHR3	0.4440576468573241	0.0026484754662844424	0.061198857188013864
3	PDControl	F	Frontal Cortex	SST	sst	ENSG00000169744	LDB2	0.5733380649795725	0.0026631702817881773	0.061342523654789496
3	PDControl	F	Frontal Cortex	SST	sst	ENSG00000128656	CHN1	0.2581832960367265	0.002670337878472349	0.06138601736476813
3	PDControl	F	Frontal Cortex	SST	sst	ENSG00000139971	ARMH4	0.280275422969563	0.0027021262950378817	0.06173593596741835
3	PDControl	F	Frontal Cortex	SST	sst	ENSG00000049246	PER3	0.3532557995113086	0.002713733407955024	0.06190613387122158
3	PDControl	F	Frontal Cortex	SST	sst	ENSG00000082014	SMARCD3	0.35829070891116643	0.002721457954198636	0.06203038917485684
3	PDControl	F	Frontal Cortex	SST	sst	ENSG00000178235	SLITRK1	0.5150567820104408	0.0027321500566941854	0.062171187351761754
3	PDControl	F	Frontal Cortex	SST	sst	ENSG00000137824	RMDN3	-0.345370730148864	0.002743045270439702	0.062298005726375755
3	PDControl	F	Frontal Cortex	SST	sst	ENSG00000100320	RBFOX2	-0.21426417933293074	0.002754124015330983	0.062406832333390165
3	PDControl	F	Frontal Cortex	SST	sst	ENSG00000100483	VCPKMT	-0.6082900697626528	0.0027590249292468033	0.06246745066694522
3	PDControl	F	Frontal Cortex	SST	sst	ENSG00000057757	PITHD1	-0.5534480119056071	0.002788301047735489	0.06276596271169146
3	PDControl	F	Frontal Cortex	SST	sst	ENSG00000087053	MTMR2	0.3113748551251865	0.0028075365677991465	0.0630034901676645
3	PDControl	F	Frontal Cortex	SST	sst	ENSG00000144021	CIAO1	-0.3939222632389807	0.0028281969809320624	0.06324564864584897
3	PDControl	F	Frontal Cortex	SST	sst	ENSG00000273247	ENSG00000273247	0.3182525091136652	0.002830456609929779	0.06326990495953977
3	PDControl	F	Frontal Cortex	SST	sst	ENSG00000112309	B3GAT2	0.513211392859886	0.002846507398458894	0.06344771243915226
3	PDControl	F	Frontal Cortex	SST	sst	ENSG00000108061	SHOC2	0.27906895197540393	0.0028653746538425825	0.06361828487766179
3	PDControl	F	Frontal Cortex	SST	sst	ENSG00000165801	ARHGEF40	-0.454190480366778	0.002870928955958113	0.06366429485669596
3	PDControl	F	Frontal Cortex	SST	sst	ENSG00000135333	EPHA7	0.41488750806326813	0.0028808326861651445	0.06371066174747787
3	PDControl	F	Frontal Cortex	SST	sst	ENSG00000165197	VEGFD	0.5238439545068125	0.002887825168170437	0.06378163524480965
3	PDControl	F	Frontal Cortex	SST	sst	ENSG00000166313	APBB1	-0.28649369937815283	0.0028945443710366434	0.06387775072261762
3	PDControl	F	Frontal Cortex	SST	sst	ENSG00000121440	PDZRN3	0.3518608726151644	0.002898765526452407	0.06389980653976803
3	PDControl	F	Frontal Cortex	SST	sst	ENSG00000237289	CKMT1B	-0.5165349266548063	0.002909039908663892	0.06402682885447304
3	PDControl	F	Frontal Cortex	SST	sst	ENSG00000102054	RBBP7	-0.5584284515285791	0.0029159531948067105	0.06412211651761116
3	PDControl	F	Frontal Cortex	SST	sst	ENSG00000128918	ALDH1A2	-0.5184041208125851	0.002919062103831261	0.06415258331364658
3	PDControl	F	Frontal Cortex	SST	sst	ENSG00000151849	CENPJ	0.48968480729265096	0.0029196893079237777	0.06415689780155119
3	PDControl	F	Frontal Cortex	SST	sst	ENSG00000134897	BIVM	-0.3616167962919099	0.002922236490470343	0.06417498558238668
3	PDControl	F	Frontal Cortex	SST	sst	ENSG00000102445	RUBCNL	-0.44990083139279236	0.0029234226517902426	0.06419156698692054
3	PDControl	F	Frontal Cortex	SST	sst	ENSG00000185787	MORF4L1	-0.30344750189890934	0.0029368808870584543	0.06433527728094285
3	PDControl	F	Frontal Cortex	SST	sst	ENSG00000168724	DNAJC21	0.32408543934333256	0.0029537682234703263	0.0645343095573902
3	PDControl	F	Frontal Cortex	SST	sst	ENSG00000130517	PGPEP1	-0.35970425216198443	0.0029699463245965118	0.06468031337901071
3	PDControl	F	Frontal Cortex	SST	sst	ENSG00000115904	SOS1	0.23213572357182777	0.0029700665118354177	0.06468031337901071
3	PDControl	F	Frontal Cortex	SST	sst	ENSG00000185774	KCNIP4	0.40178447439376086	0.0029870508012754112	0.06489012679543367
3	PDControl	F	Frontal Cortex	SST	sst	ENSG00000145868	FBXO38	-0.362194901469171	0.0030178082015310794	0.0652441632302846
3	PDControl	F	Frontal Cortex	SST	sst	ENSG00000230537	ENSG00000230537	0.4890998985529884	0.003021557771827982	0.0652760804020718
3	PDControl	F	Frontal Cortex	SST	sst	ENSG00000076555	ACACB	0.44729023742426444	0.0030223533247717054	0.0652760804020718
3	PDControl	F	Frontal Cortex	SST	sst	ENSG00000166226	CCT2	-0.4441035840116765	0.0030253303228437705	0.06530248744851018
3	PDControl	F	Frontal Cortex	SST	sst	ENSG00000185728	YTHDF3	-0.3041245494177929	0.0030318627259720717	0.06537197260327893
3	PDControl	F	Frontal Cortex	SST	sst	ENSG00000175166	PSMD2	-0.5547087893123592	0.003038260786370866	0.06542696786510344
3	PDControl	F	Frontal Cortex	SST	sst	ENSG00000152944	MED21	-0.486667706021489	0.0030568615449720316	0.06565902508636723
3	PDControl	F	Frontal Cortex	SST	sst	ENSG00000167291	TBC1D16	-0.3827615528761319	0.003057627372938672	0.06565902508636723
3	PDControl	F	Frontal Cortex	SST	sst	ENSG00000113845	TIMMDC1	0.36497370001458496	0.0030689890173992416	0.0657506904228054
3	PDControl	F	Frontal Cortex	SST	sst	ENSG00000284959	ENSG00000284959	0.491852237402723	0.0030896699932089016	0.06600235489796835
3	PDControl	F	Frontal Cortex	SST	sst	ENSG00000006459	KDM7A	-0.5153689675342292	0.003096617110336999	0.0660652900550566
3	PDControl	F	Frontal Cortex	SST	sst	ENSG00000230323	ENSG00000230323	0.4495787076631794	0.0030999881281495744	0.06608950054664794
3	PDControl	F	Frontal Cortex	SST	sst	ENSG00000183648	NDUFB1	-0.3896682149992712	0.0031191597228051155	0.06624645714448904
3	PDControl	F	Frontal Cortex	SST	sst	ENSG00000185896	LAMP1	-0.377222807454654	0.003120580337527248	0.06624645714448904
3	PDControl	F	Frontal Cortex	SST	sst	ENSG00000078053	AMPH	0.24174001497199527	0.0031213933115342854	0.06624645714448904
3	PDControl	F	Frontal Cortex	SST	sst	ENSG00000114120	SLC25A36	-0.31554838701383314	0.0031415130675211183	0.06647510685550173
3	PDControl	F	Frontal Cortex	SST	sst	ENSG00000157168	NRG1	0.5897406395202385	0.0031437888522261787	0.06649593669840201
3	PDControl	F	Frontal Cortex	SST	sst	ENSG00000254349	MIR2052HG	0.7211786022502773	0.00314700903631737	0.06651449415338796
3	PDControl	F	Frontal Cortex	SST	sst	ENSG00000196123	MATCAP1	-0.5437009949410574	0.0031508653288514	0.06657415824312889
3	PDControl	F	Frontal Cortex	SST	sst	ENSG00000235609	ENSG00000235609	0.473986645705903	0.003176523347908117	0.06689794114381599
3	PDControl	F	Frontal Cortex	SST	sst	ENSG00000172270	BSG	-0.5346792149990405	0.003182717296708547	0.06697003722156453
3	PDControl	F	Frontal Cortex	SST	sst	ENSG00000181852	RNF41	-0.37984839631735756	0.0031849206912280387	0.06698951353586649
3	PDControl	F	Frontal Cortex	SST	sst	ENSG00000136560	TANK	0.2705828001435844	0.0031879468856999336	0.06703083251409393
3	PDControl	F	Frontal Cortex	SST	sst	ENSG00000102125	TAFAZZIN	-0.40448995528598	0.003193087661850551	0.06706655203995456
3	PDControl	F	Frontal Cortex	SST	sst	ENSG00000197106	SLC6A17	-0.40106021820951465	0.0032027732997570867	0.0671872715076388
3	PDControl	F	Frontal Cortex	SST	sst	ENSG00000244128	LINC01322	0.41333001182324836	0.0032101346533094342	0.06728223524838234
3	PDControl	F	Frontal Cortex	SST	sst	ENSG00000136527	TRA2B	-0.29915627765898467	0.003219760499722432	0.06735125591544978
3	PDControl	F	Frontal Cortex	SST	sst	ENSG00000142937	RPS8	-0.430817576316894	0.003226525578516907	0.06741724941206868
3	PDControl	F	Frontal Cortex	SST	sst	ENSG00000249776	ENSG00000249776	0.46517146433328715	0.003229122213268975	0.06742160855891925
3	PDControl	F	Frontal Cortex	SST	sst	ENSG00000103037	SETD6	-0.49894831082649915	0.0032580207548712097	0.06764788736529756
3	PDControl	F	Frontal Cortex	SST	sst	ENSG00000164615	CAMLG	-0.34778612413113486	0.0032771082157513746	0.06783127490933281
3	PDControl	F	Frontal Cortex	SST	sst	ENSG00000044446	PHKA2	0.29246628164389854	0.0032812630706067812	0.0678861057037801
3	PDControl	F	Frontal Cortex	SST	sst	ENSG00000172995	ARPP21	0.5984900014314363	0.003287131771348888	0.06792967889129117
3	PDControl	F	Frontal Cortex	SST	sst	ENSG00000183150	GPR19	-0.41290257630747096	0.0032977544103886956	0.06797994502766506
3	PDControl	F	Frontal Cortex	SST	sst	ENSG00000204104	TRAF3IP1	-0.2668571753206068	0.0033572340416149335	0.06853455173538445
3	PDControl	F	Frontal Cortex	SST	sst	ENSG00000108848	LUC7L3	0.33517421201927533	0.0033686890252103223	0.0685875772471887
3	PDControl	F	Frontal Cortex	SST	sst	ENSG00000047634	SCML1	-0.6714439857322452	0.0033909880879816625	0.06885328942588703
3	PDControl	F	Frontal Cortex	SST	sst	ENSG00000077458	FAM76B	-0.39731522206021364	0.0034011993588836664	0.06899476546879885
3	PDControl	F	Frontal Cortex	SST	sst	ENSG00000120798	NR2C1	-0.2653298510895574	0.003407817592546442	0.06902363169136937
3	PDControl	F	Frontal Cortex	SST	sst	ENSG00000261971	ENSG00000261971	-0.5498217599143946	0.0034105892764429487	0.06904414552222608
3	PDControl	F	Frontal Cortex	SST	sst	ENSG00000148082	SHC3	-0.612460264387475	0.0034264172431720512	0.06923694937199379
3	PDControl	F	Frontal Cortex	SST	sst	ENSG00000073910	FRY	0.34037574295805495	0.0034265221889645883	0.06923694937199379
3	PDControl	F	Frontal Cortex	SST	sst	ENSG00000147274	RBMX	-0.24162671305294925	0.0034381318285645213	0.06939414919535236
3	PDControl	F	Frontal Cortex	SST	sst	ENSG00000104765	BNIP3L	0.4707853335289718	0.0034566965722858823	0.06953321212246777
3	PDControl	F	Frontal Cortex	SST	sst	ENSG00000139174	PRICKLE1	0.2670955293690236	0.0034596909472477716	0.06956525099128386
3	PDControl	F	Frontal Cortex	SST	sst	ENSG00000152683	SLC30A6	0.2959154037815388	0.0034623217672700105	0.06958006755745917
3	PDControl	F	Frontal Cortex	SST	sst	ENSG00000198589	LRBA	0.26632351877422344	0.0034740827934663762	0.06964771206855744
3	PDControl	F	Frontal Cortex	SST	sst	ENSG00000251372	LINC00499	0.9223867881987107	0.0034753642823455878	0.06965464595771252
3	PDControl	F	Frontal Cortex	SST	sst	ENSG00000146143	PRIM2	0.2851280296350778	0.003492950440263189	0.06981915100053532
3	PDControl	F	Frontal Cortex	SST	sst	ENSG00000166261	ZNF202	0.5432107642955302	0.003541923261088843	0.07034475976521586
3	PDControl	F	Frontal Cortex	SST	sst	ENSG00000270316	ENSG00000270316	0.6633137029469012	0.003550350689249564	0.0704383601696405
3	PDControl	F	Frontal Cortex	SST	sst	ENSG00000069667	RORA	0.37955326815425394	0.0035727056861561135	0.07063807648542517
3	PDControl	F	Frontal Cortex	SST	sst	ENSG00000089177	KIF16B	0.2658503641122998	0.0035854831809262974	0.07074748452478413
3	PDControl	F	Frontal Cortex	SST	sst	ENSG00000173208	ABCD2	0.47622645761058724	0.0035931853791222558	0.07081844156430474
3	PDControl	F	Frontal Cortex	SST	sst	ENSG00000223812	ENSG00000223812	0.9782960765096758	0.0036250469289105104	0.07111366480605798
3	PDControl	F	Frontal Cortex	SST	sst	ENSG00000136861	CDK5RAP2	0.24023103911837573	0.0036684097043772727	0.0714285869161961
3	PDControl	F	Frontal Cortex	SST	sst	ENSG00000178662	CSRNP3	0.2581278144243626	0.0036713946663682784	0.07143753655486805
3	PDControl	F	Frontal Cortex	SST	sst	ENSG00000133731	IMPA1	0.4876753634188793	0.0036998876297846196	0.07175912057272124
3	PDControl	F	Frontal Cortex	SST	sst	ENSG00000120594	PLXDC2	0.453117918727151	0.0037200563065397994	0.07186944125629213
3	PDControl	F	Frontal Cortex	SST	sst	ENSG00000133424	LARGE1	0.27960257887817797	0.0037318393065383024	0.07198660031809936
3	PDControl	F	Frontal Cortex	SST	sst	ENSG00000144445	KANSL1L	0.2535166274013507	0.0037351361726486506	0.0719885374715149
3	PDControl	F	Frontal Cortex	SST	sst	ENSG00000255062	ENSG00000255062	0.38255194660446357	0.003737143245391303	0.0719885374715149
3	PDControl	F	Frontal Cortex	SST	sst	ENSG00000164219	PGGT1B	0.3175704699844957	0.0037523023115440825	0.07211149556411307
3	PDControl	F	Frontal Cortex	SST	sst	ENSG00000157306	ENSG00000157306	0.4208473198357945	0.0037618553024135475	0.07218200926493706
3	PDControl	F	Frontal Cortex	SST	sst	ENSG00000228486	C2orf92	-0.4725409788394406	0.003813361851530352	0.0726911423484332
3	PDControl	F	Frontal Cortex	SST	sst	ENSG00000164199	ADGRV1	0.46946979261968114	0.0038423824797346883	0.07293619828150133
3	PDControl	F	Frontal Cortex	SST	sst	ENSG00000287149	ENSG00000287149	0.8651957832971817	0.0038619578818122743	0.07306977540544939
3	PDControl	F	Frontal Cortex	SST	sst	ENSG00000125166	GOT2	-0.3055656535580731	0.0038718587361886553	0.07314138626298018
3	PDControl	F	Frontal Cortex	SST	sst	ENSG00000139977	NAA30	-0.41158579422983	0.0038832113502909878	0.07327709712734379
3	PDControl	F	Frontal Cortex	SST	sst	ENSG00000228624	HDAC2-AS2	0.4466628036195779	0.003883472067106819	0.07327709712734379
3	PDControl	F	Frontal Cortex	SST	sst	ENSG00000090273	NUDC	-0.42675988199277093	0.0038893371533859026	0.07331343910031574
3	PDControl	F	Frontal Cortex	SST	sst	ENSG00000135457	TFCP2	-0.20378508271503204	0.003908328840679494	0.0734482674154958
3	PDControl	F	Frontal Cortex	SST	sst	ENSG00000131067	GGT7	-0.27606881298131913	0.003949997845869769	0.07396062993722075
3	PDControl	F	Frontal Cortex	SST	sst	ENSG00000074755	ZZEF1	-0.22532631153397986	0.003956764993362152	0.07406183818421982
3	PDControl	F	Frontal Cortex	SST	sst	ENSG00000129675	ARHGEF6	0.3540589009067192	0.003967520943091009	0.07410236212011237
3	PDControl	F	Frontal Cortex	SST	sst	ENSG00000198727	CYTB	0.9483607780769185	0.004001157668945091	0.07435781972602727
3	PDControl	F	Frontal Cortex	SST	sst	ENSG00000182400	TRAPPC6B	0.2398021000292756	0.004019265906590389	0.07448022366668026
3	PDControl	F	Frontal Cortex	SST	sst	ENSG00000106772	PRUNE2	0.3734235222120228	0.004046785485197141	0.07472050158958685
3	PDControl	F	Frontal Cortex	SST	sst	ENSG00000047621	C12orf4	0.32590740425624176	0.004051435399450209	0.07473354541494584
3	PDControl	F	Frontal Cortex	SST	sst	ENSG00000117479	SLC19A2	-0.43586768468183834	0.004075966998815652	0.07499890092543951
3	PDControl	F	Frontal Cortex	SST	sst	ENSG00000166439	RNF169	0.270897980276116	0.004082805543561785	0.07508761504553262
3	PDControl	F	Frontal Cortex	SST	sst	ENSG00000139187	KLRG1	0.4875622789753047	0.004104510944649258	0.07528223172007283
3	PDControl	F	Frontal Cortex	SST	sst	ENSG00000196498	NCOR2	0.28514363765365314	0.004132467095542836	0.07553860648309105
3	PDControl	F	Frontal Cortex	SST	sst	ENSG00000151834	GABRA2	0.2979636574144706	0.004142856961906382	0.0756149635870465
3	PDControl	F	Frontal Cortex	SST	sst	ENSG00000289574	ENSG00000289574	-0.5502049528251054	0.004163772559420147	0.0757627772896834
3	PDControl	F	Frontal Cortex	SST	sst	ENSG00000084676	NCOA1	0.1762477843160415	0.004176086629243287	0.07585000010522097
3	PDControl	F	Frontal Cortex	SST	sst	ENSG00000164758	MED30	0.5123189810178239	0.004198873484625405	0.07603883558476641
3	PDControl	F	Frontal Cortex	SST	sst	ENSG00000198920	KIAA0753	0.3094939073179752	0.004211651288525155	0.07614982618153647
3	PDControl	F	Frontal Cortex	SST	sst	ENSG00000145882	PCYOX1L	-0.5415193107415113	0.004216302937208054	0.07620616968142671
3	PDControl	F	Frontal Cortex	SST	sst	ENSG00000099622	CIRBP	-0.4990393943980509	0.004220308958543749	0.07626037854720553
3	PDControl	F	Frontal Cortex	SST	sst	ENSG00000236915	CLCA4-AS1	0.6077502918950333	0.004275288320089592	0.07671135971620494
3	PDControl	F	Frontal Cortex	SST	sst	ENSG00000275119	ENSG00000275119	-0.7732931163355428	0.004278138096468788	0.07672770077977839
3	PDControl	F	Frontal Cortex	SST	sst	ENSG00000108107	RPL28	-0.4387706235808744	0.004338891234937493	0.07743397000047923
3	PDControl	F	Frontal Cortex	SST	sst	ENSG00000256771	ZNF253	0.33917282159069195	0.00434847071841921	0.07746226838083886
3	PDControl	F	Frontal Cortex	SST	sst	ENSG00000115840	SLC25A12	0.23862613960596946	0.004349790294719055	0.07746226838083886
3	PDControl	F	Frontal Cortex	SST	sst	ENSG00000231889	TRAF3IP2-AS1	0.3353493854652143	0.004355414353639052	0.07752533415243117
3	PDControl	F	Frontal Cortex	SST	sst	ENSG00000198846	TOX	0.5674156120152869	0.004380944632612582	0.07778449213842718
3	PDControl	F	Frontal Cortex	SST	sst	ENSG00000216863	LY86-AS1	0.6335420790210051	0.0043878833538108465	0.07781489899543424
3	PDControl	F	Frontal Cortex	SST	sst	ENSG00000130559	CAMSAP1	-0.22582103088373362	0.004399502174714727	0.07794667733271647
3	PDControl	F	Frontal Cortex	SST	sst	ENSG00000135924	DNAJB2	-0.4573646954128243	0.004409551791159951	0.0780597091837785
3	PDControl	F	Frontal Cortex	SST	sst	ENSG00000243701	DUBR	0.3549947733291443	0.004415365863808366	0.07812547834720697
3	PDControl	F	Frontal Cortex	SST	sst	ENSG00000185737	NRG3	0.2867800251182846	0.004432391588277798	0.07829641124412595
3	PDControl	F	Frontal Cortex	SST	sst	ENSG00000159409	CELF3	-0.3516325955751598	0.004433439962384405	0.07829641124412595
3	PDControl	F	Frontal Cortex	SST	sst	ENSG00000285673	ENSG00000285673	0.49610960577268326	0.004467979995477742	0.0785859898307001
3	PDControl	F	Frontal Cortex	SST	sst	ENSG00000133275	CSNK1G2	-0.3980268428211984	0.004471392409668096	0.07861234771962819
3	PDControl	F	Frontal Cortex	SST	sst	ENSG00000170889	RPS9	-0.6892645754911846	0.004504767623229984	0.07891956409705006
3	PDControl	F	Frontal Cortex	SST	sst	ENSG00000104714	ERICH1	-0.44872105089456227	0.004578079227345179	0.07937596824323971
3	PDControl	F	Frontal Cortex	SST	sst	ENSG00000125977	EIF2S2	-0.3648036415794236	0.004596684503391673	0.07955635698390133
3	PDControl	F	Frontal Cortex	SST	sst	ENSG00000137154	RPS6	-0.5525122489902743	0.004604195654940317	0.07962156934289646
3	PDControl	F	Frontal Cortex	SST	sst	ENSG00000186472	PCLO	0.22029905963011487	0.004618164084904327	0.07976285201530933
3	PDControl	F	Frontal Cortex	SST	sst	ENSG00000080546	SESN1	0.2992193030455681	0.00462329834134264	0.07977673892076638
3	PDControl	F	Frontal Cortex	SST	sst	ENSG00000100647	SUSD6	-0.32002363796430444	0.004660246881006923	0.08015335336116092
3	PDControl	F	Frontal Cortex	SST	sst	ENSG00000251136	RIPK2-DT	0.3155733933569893	0.004681071987057309	0.08035372533005511
3	PDControl	F	Frontal Cortex	SST	sst	ENSG00000116001	TIA1	-0.2933150738755623	0.004692742233773646	0.08044237574027134
3	PDControl	F	Frontal Cortex	SST	sst	ENSG00000258458	ENSG00000258458	0.5443852702162246	0.004704845192853575	0.08056675388038334
3	PDControl	F	Frontal Cortex	SST	sst	ENSG00000223820	ENSG00000223820	-0.46071357058526274	0.004733455557403638	0.0808242964701393
3	PDControl	F	Frontal Cortex	SST	sst	ENSG00000215218	UBE2QL1	0.31523597186405805	0.0047549463807597765	0.08098797953520212
3	PDControl	F	Frontal Cortex	SST	sst	ENSG00000058600	POLR3E	-0.4346385104591435	0.0047552755756389955	0.08098797953520212
3	PDControl	F	Frontal Cortex	SST	sst	ENSG00000114391	RPL24	-0.4745460684902416	0.004780683092068456	0.08121161540142986
3	PDControl	F	Frontal Cortex	SST	sst	ENSG00000099822	HCN2	-0.46638733224080653	0.004851294915752931	0.08172118525636753
3	PDControl	F	Frontal Cortex	SST	sst	ENSG00000055483	USP36	-0.2971495867428384	0.0048640632797494025	0.08187166324777162
3	PDControl	F	Frontal Cortex	SST	sst	ENSG00000272822	ENSG00000272822	-0.31049558542001154	0.0048746033220521045	0.0819376904083256
3	PDControl	F	Frontal Cortex	SST	sst	ENSG00000285697	ENSG00000285697	0.7419304419769466	0.0049025451418516055	0.08210785720364851
3	PDControl	F	Frontal Cortex	SST	sst	ENSG00000185880	TRIM69	0.3456737406492776	0.004950549533948289	0.0825525896357073
3	PDControl	F	Frontal Cortex	SST	sst	ENSG00000157445	CACNA2D3	0.2312778560092763	0.004957228951758596	0.08260241476244758
3	PDControl	F	Frontal Cortex	SST	sst	ENSG00000174652	ZNF266	-0.3344113071718615	0.004972652275238418	0.0827175178167884
3	PDControl	F	Frontal Cortex	SST	sst	ENSG00000196353	CPNE4	0.39410803667342353	0.004975089446869042	0.0827175178167884
3	PDControl	F	Frontal Cortex	SST	sst	ENSG00000268119	LOC105372321	-0.5332954150524198	0.004984200567298732	0.08278922824336592
3	PDControl	F	Frontal Cortex	SST	sst	ENSG00000185158	LRRC37B	0.24141427698125195	0.00498756428365394	0.08281099173276642
3	PDControl	F	Frontal Cortex	SST	sst	ENSG00000162695	SLC30A7	0.3492371805391654	0.005003096944616894	0.08296426323295829
3	PDControl	F	Frontal Cortex	SST	sst	ENSG00000103035	PSMD7	-0.33964587830364934	0.005012652379516031	0.0830210095715283
3	PDControl	F	Frontal Cortex	SST	sst	ENSG00000100490	CDKL1	0.413336989857207	0.005018293510393324	0.08304997967453648
3	PDControl	F	Frontal Cortex	SST	sst	ENSG00000178882	RFLNA	-0.3990724357647384	0.005036453412972557	0.08312855902056854
3	PDControl	F	Frontal Cortex	SST	sst	ENSG00000286353	ENSG00000286353	0.44626083438626285	0.005042846498632059	0.08316531933062167
3	PDControl	F	Frontal Cortex	SST	sst	ENSG00000185760	KCNQ5	0.2827459645931203	0.005062726042017454	0.08332868854654037
3	PDControl	F	Frontal Cortex	SST	sst	ENSG00000108684	ASIC2	0.3321072535183305	0.005107789207413319	0.08368444916789239
3	PDControl	F	Frontal Cortex	SST	sst	ENSG00000167792	NDUFV1	-0.3735696523659273	0.0051120119723331815	0.08371678647388353
3	PDControl	F	Frontal Cortex	SST	sst	ENSG00000099814	CEP170B	-0.4624808480627416	0.005113656465230599	0.0837193877633469
3	PDControl	F	Frontal Cortex	SST	sst	ENSG00000178177	LCORL	0.27093319794303916	0.0051188664750603284	0.08376454817058002
3	PDControl	F	Frontal Cortex	SST	sst	ENSG00000140400	MAN2C1	-0.3774785241776253	0.005128141757163347	0.083833159807704
3	PDControl	F	Frontal Cortex	SST	sst	ENSG00000118007	STAG1	0.20863880903502796	0.005141688854254959	0.08393643491022823
3	PDControl	F	Frontal Cortex	SST	sst	ENSG00000186862	PDZD7	-0.6657284924880384	0.00515510640799737	0.08403447574790955
3	PDControl	F	Frontal Cortex	SST	sst	ENSG00000139197	PEX5	-0.39146921728278006	0.00516274258647688	0.08410149496061442
3	PDControl	F	Frontal Cortex	SST	sst	ENSG00000134046	MBD2	-0.24898470214718404	0.005176002383355207	0.08419933329159261
3	PDControl	F	Frontal Cortex	SST	sst	ENSG00000163945	UVSSA	-0.4245103124727496	0.005186035756829722	0.08426615169900226
3	PDControl	F	Frontal Cortex	SST	sst	ENSG00000124541	RRP36	-0.40368812914352414	0.005189551721359238	0.08429129524945823
3	PDControl	F	Frontal Cortex	SST	sst	ENSG00000106976	DNM1	-0.2737789303184437	0.00522112385584587	0.08453290769437684
3	PDControl	F	Frontal Cortex	SST	sst	ENSG00000133863	TEX15	0.6171477077543543	0.0052334117615507126	0.08457073826752845
3	PDControl	F	Frontal Cortex	SST	sst	ENSG00000247081	LOC105369147	0.7325791172195615	0.005241070439728017	0.08461889591133519
3	PDControl	F	Frontal Cortex	SST	sst	ENSG00000163902	RPN1	0.5052819186586728	0.005241820071517277	0.08461889591133519
3	PDControl	F	Frontal Cortex	SST	sst	ENSG00000073584	SMARCE1	0.40964897158066016	0.0052606340609257	0.08474327691242368
3	PDControl	F	Frontal Cortex	SST	sst	ENSG00000155034	FBXL18	-0.3902743324326714	0.0052628709700820045	0.08474834183498327
3	PDControl	F	Frontal Cortex	SST	sst	ENSG00000112964	GHR	0.34119621102590525	0.005264783139581982	0.08474834183498327
3	PDControl	F	Frontal Cortex	SST	sst	ENSG00000151065	DCP1B	0.3207415383918484	0.005271668002393034	0.08481091379970943
3	PDControl	F	Frontal Cortex	SST	sst	ENSG00000101333	PLCB4	0.34062584907418536	0.005285558063396707	0.0848594476195104
3	PDControl	F	Frontal Cortex	SST	sst	ENSG00000167632	TRAPPC9	-0.24876818037137127	0.005337796183615235	0.08515330247871676
3	PDControl	F	Frontal Cortex	SST	sst	ENSG00000204590	GNL1	-0.33110288379034714	0.005338160009891824	0.08515330247871676
3	PDControl	F	Frontal Cortex	SST	sst	ENSG00000064995	TAF11	-0.38433376738421376	0.005346011597854022	0.08522952074635898
3	PDControl	F	Frontal Cortex	SST	sst	ENSG00000156232	WHAMM	-0.3456724465663692	0.005388942249140953	0.08560616197437772
3	PDControl	F	Frontal Cortex	SST	sst	ENSG00000126870	DYNC2I1	0.21990461012861218	0.005436880215729292	0.08595500952654629
3	PDControl	F	Frontal Cortex	SST	sst	ENSG00000138639	ARHGAP24	0.43891106661425816	0.005463786504008428	0.08611522086528367
3	PDControl	F	Frontal Cortex	SST	sst	ENSG00000184719	RNLS	0.41676357435210054	0.0054681034875237846	0.08611536989290053
3	PDControl	F	Frontal Cortex	SST	sst	ENSG00000248079	ENSG00000248079	0.5037950166079215	0.005488238805695606	0.08629964272616403
3	PDControl	F	Frontal Cortex	SST	sst	ENSG00000021645	NRXN3	0.29046785930907326	0.005512465311093302	0.08644218194917726
3	PDControl	F	Frontal Cortex	SST	sst	ENSG00000113966	ARL6	0.313040876279012	0.0055306916280525404	0.08655822141825568
3	PDControl	F	Frontal Cortex	SST	sst	ENSG00000196419	XRCC6	-0.2709646505969774	0.005561952056829778	0.0868169463782021
3	PDControl	F	Frontal Cortex	SST	sst	ENSG00000188641	DPYD	0.38930307343688586	0.005569778745076783	0.0868405399772162
3	PDControl	F	Frontal Cortex	SST	sst	ENSG00000196262	PPIA	-0.43098539769642397	0.00560475000545545	0.08707084862379431
3	PDControl	F	Frontal Cortex	SST	sst	ENSG00000021826	CPS1	0.568066733439482	0.00563514359233797	0.08731306276545726
3	PDControl	F	Frontal Cortex	SST	sst	ENSG00000286340	ENSG00000286340	0.46760001119153927	0.005660141350270673	0.08750563247311306
3	PDControl	F	Frontal Cortex	SST	sst	ENSG00000102409	BEX4	-0.4685267392235062	0.005675872672404354	0.08759720199600167
3	PDControl	F	Frontal Cortex	SST	sst	ENSG00000162437	RAVER2	0.35830074703671766	0.005696474303703916	0.08773754351897389
3	PDControl	F	Frontal Cortex	SST	sst	ENSG00000173273	TNKS	0.15642466996231885	0.005705041456272505	0.08778052574472404
3	PDControl	F	Frontal Cortex	SST	sst	ENSG00000289013	ENSG00000289013	0.5318067727084936	0.005715825589956845	0.08790861318838333
3	PDControl	F	Frontal Cortex	SST	sst	ENSG00000204991	SPIRE2	0.3006590727025742	0.005717270343677293	0.08791417616666639
3	PDControl	F	Frontal Cortex	SST	sst	ENSG00000171435	KSR2	0.27491011743911464	0.005726114733736648	0.08801695522578976
3	PDControl	F	Frontal Cortex	SST	sst	ENSG00000197102	DYNC1H1	-0.24199962151348942	0.005739676299436281	0.08811311502263791
3	PDControl	F	Frontal Cortex	SST	sst	ENSG00000023516	AKAP11	0.2427218863560361	0.005752778199306205	0.0882505573857096
3	PDControl	F	Frontal Cortex	SST	sst	ENSG00000060749	QSER1	0.22669677404974387	0.005776598063556283	0.08842430198376132
3	PDControl	F	Frontal Cortex	SST	sst	ENSG00000132383	RPA1	0.3084736593029014	0.005786176829087788	0.08846861042323106
3	PDControl	F	Frontal Cortex	SST	sst	ENSG00000196396	PTPN1	-0.3043825955707842	0.005800003272740508	0.08860074764488539
3	PDControl	F	Frontal Cortex	SST	sst	ENSG00000064042	LIMCH1	0.21466159898323234	0.005816676799541845	0.08870612246224603
3	PDControl	F	Frontal Cortex	SST	sst	ENSG00000144339	TMEFF2	0.3389771654814169	0.005834345406007569	0.08892375269163723
3	PDControl	F	Frontal Cortex	SST	sst	ENSG00000287277	ENSG00000287277	0.3985555967071379	0.005834884071307268	0.08892375269163723
3	PDControl	F	Frontal Cortex	SST	sst	ENSG00000204623	POLR1HASP	0.4196633708513531	0.00583890536310365	0.08896682501425685
3	PDControl	F	Frontal Cortex	SST	sst	ENSG00000197746	PSAP	-0.2750455344112943	0.00585498961947615	0.08909904237550233
3	PDControl	F	Frontal Cortex	SST	sst	ENSG00000141639	MAPK4	0.5087543144206039	0.005932002412483676	0.08962409936141623
3	PDControl	F	Frontal Cortex	SST	sst	ENSG00000112530	PACRG	0.28020100303367634	0.005954264189153132	0.08981462531090625
3	PDControl	F	Frontal Cortex	SST	sst	ENSG00000106443	PHF14	0.179743097839129	0.00597120192391533	0.08986856356079302
3	PDControl	F	Frontal Cortex	SST	sst	ENSG00000067900	ROCK1	0.2158301202091879	0.005983406081199972	0.08999545065789848
3	PDControl	F	Frontal Cortex	SST	sst	ENSG00000163288	GABRB1	0.30065013832230036	0.006010729522700829	0.09018052453591877
3	PDControl	F	Frontal Cortex	SST	sst	ENSG00000248994	ENSG00000248994	0.49301261084836234	0.006013650076343312	0.09018052453591877
3	PDControl	F	Frontal Cortex	SST	sst	ENSG00000175471	MCTP1	0.2833062820182146	0.006024032347549887	0.09030893036532828
3	PDControl	F	Frontal Cortex	SST	sst	ENSG00000127124	HIVEP3	0.2749706997968193	0.0060408210723732645	0.09044474858671911
3	PDControl	F	Frontal Cortex	SST	sst	ENSG00000244694	PTCHD4	0.33166133801389286	0.006070314972332439	0.09060049020184915
3	PDControl	F	Frontal Cortex	SST	sst	ENSG00000149311	ATM	0.2246460330397495	0.006072959950027567	0.09061058456996643
3	PDControl	F	Frontal Cortex	SST	sst	ENSG00000233290	ENSG00000233290	0.5109619454427214	0.006079406441293764	0.09062832741270413
3	PDControl	F	Frontal Cortex	SST	sst	ENSG00000265334	ENSG00000265334	0.4565711683560454	0.006081193850903527	0.09062832741270413
3	PDControl	F	Frontal Cortex	SST	sst	ENSG00000181409	AATK	-0.25673097456288563	0.006085135482474643	0.09063788525769682
3	PDControl	F	Frontal Cortex	SST	sst	ENSG00000101654	RNMT	-0.24150982197469428	0.0060997209366867085	0.0907388569678541
3	PDControl	F	Frontal Cortex	SST	sst	ENSG00000060491	OGFR	-0.3459307963159577	0.0061067831936621455	0.09077569946737796
3	PDControl	F	Frontal Cortex	SST	sst	ENSG00000133193	FAM104A	-0.4524921720705022	0.0061124888274999	0.0908393077124062
3	PDControl	F	Frontal Cortex	SST	sst	ENSG00000164879	CA3	0.4772258482925542	0.006118466422932721	0.09090811620043178
3	PDControl	F	Frontal Cortex	SST	sst	ENSG00000205356	TECPR1	-0.33558791566000323	0.006119561091218158	0.09090811620043178
3	PDControl	F	Frontal Cortex	SST	sst	ENSG00000160963	COL26A1	-0.2780399646685243	0.006142095114258384	0.09105209598143191
3	PDControl	F	Frontal Cortex	SST	sst	ENSG00000162927	PUS10	0.4012065839815939	0.006150764185621317	0.09113524066256205
3	PDControl	F	Frontal Cortex	SST	sst	ENSG00000131368	MRPS25	-0.3023285765286605	0.0061604970203980175	0.09124313178674653
3	PDControl	F	Frontal Cortex	SST	sst	ENSG00000105656	ELL	-0.24553048573890734	0.006164645173527945	0.09127384778006752
3	PDControl	F	Frontal Cortex	SST	sst	ENSG00000081087	OSTM1	-0.28688650574740393	0.006173205680129795	0.09135865815951952
3	PDControl	F	Frontal Cortex	SST	sst	ENSG00000100139	MICALL1	-0.4202736356515988	0.006187278884574732	0.09149417911597524
3	PDControl	F	Frontal Cortex	SST	sst	ENSG00000170113	NIPA1	-0.23124305697675673	0.00618952139000951	0.09150916367445794
3	PDControl	F	Frontal Cortex	SST	sst	ENSG00000163811	WDR43	-0.2648360152477691	0.006241622623412536	0.09199293497704102
3	PDControl	F	Frontal Cortex	SST	sst	ENSG00000171094	ALK	-0.47632510412811246	0.006256050491462689	0.09209497398862163
3	PDControl	F	Frontal Cortex	SST	sst	ENSG00000139946	PELI2	0.4166768033803372	0.006347354916464244	0.09277406599459544
3	PDControl	F	Frontal Cortex	SST	sst	ENSG00000159433	STARD9	0.2875447059413201	0.00635040316631296	0.09278571771991351
3	PDControl	F	Frontal Cortex	SST	sst	ENSG00000125818	PSMF1	0.27481981488530405	0.006358960872500071	0.09287076793633135
3	PDControl	F	Frontal Cortex	SST	sst	ENSG00000204371	EHMT2	-0.38196797596457355	0.006363364479715533	0.09289826351356373
3	PDControl	F	Frontal Cortex	SST	sst	ENSG00000235613	NSRP1P1	0.5317643105450411	0.006365469685490744	0.09290252110400854
3	PDControl	F	Frontal Cortex	SST	sst	ENSG00000124006	OBSL1	-0.40759972038961934	0.006385498504932173	0.09308689101829987
3	PDControl	F	Frontal Cortex	SST	sst	ENSG00000102466	FGF14	0.327776403888139	0.006404163892209408	0.0931913872625162
3	PDControl	F	Frontal Cortex	SST	sst	ENSG00000186314	PRELID2	0.39541554863037387	0.0064598299653146375	0.09364583610997206
3	PDControl	F	Frontal Cortex	SST	sst	ENSG00000173320	STOX2	0.27577588062835456	0.006464542722868532	0.09365230373054188
3	PDControl	F	Frontal Cortex	SST	sst	ENSG00000172346	CSDC2	-0.6678883377057834	0.006467824373069021	0.0936642065951522
3	PDControl	F	Frontal Cortex	SST	sst	ENSG00000166165	CKB	-0.6058135781710741	0.006478943916410654	0.09372217569551776
3	PDControl	F	Frontal Cortex	SST	sst	ENSG00000197372	ZNF675	0.3898802140603852	0.006495705537234486	0.093837011348261265
3	PDControl	F	Frontal Cortex	SST	sst	ENSG00000203791	EEF1AKMT2	-0.5180110117863768	0.006503461275502527	0.09391044254024634
3	PDControl	F	Frontal Cortex	SST	sst	ENSG00000264589	ENSG00000264589	0.32376700282564297	0.006546555135941112	0.09420257715702386
3	PDControl	F	Frontal Cortex	SST	sst	ENSG00000173226	IQCB1	0.2581788046474873	0.006562489267312717	0.0943473808332412
3	PDControl	F	Frontal Cortex	SST	sst	ENSG00000157064	NMNAT2	0.23177990755485034	0.006563984808432424	0.0943473808332412
3	PDControl	F	Frontal Cortex	SST	sst	ENSG00000224271	EPIC1	0.6704535406990244	0.006571629393716632	0.09436928202781286
3	PDControl	F	Frontal Cortex	SST	sst	ENSG00000255723	ENSG00000255723	0.4634756669704019	0.00657184650489534	0.09436928202781286
3	PDControl	F	Frontal Cortex	SST	sst	ENSG00000171488	LRRC8C	-0.39820997364721844	0.006583639873627149	0.09446987725527337
3	PDControl	F	Frontal Cortex	SST	sst	ENSG00000182446	NPLOC4	-0.2824278366922446	0.0066478935419138335	0.09490808132873083
3	PDControl	F	Frontal Cortex	SST	sst	ENSG00000164494	PDSS2	0.27238912384980196	0.0066482507018950435	0.09490808132873083
3	PDControl	F	Frontal Cortex	SST	sst	ENSG00000162688	AGL	0.348335659258173	0.006756045340495641	0.09568055533896216
3	PDControl	F	Frontal Cortex	SST	sst	ENSG00000214765	ENSG00000214765	-0.22485417101724003	0.006785548788415001	0.09580260637692505
3	PDControl	F	Frontal Cortex	SST	sst	ENSG00000120053	GOT1	-0.36373465112568226	0.006793948789900383	0.09586666082943683
3	PDControl	F	Frontal Cortex	SST	sst	ENSG00000153406	NMRAL1	-0.4675472815502384	0.006795828523936492	0.09587135176991086
3	PDControl	F	Frontal Cortex	SST	sst	ENSG00000104880	ARHGEF18	-0.2371650655901485	0.006813068797951245	0.09600943214414968
3	PDControl	F	Frontal Cortex	SST	sst	ENSG00000177380	PPFIA3	-0.30953933491986163	0.00683454127273738	0.09624789773992548
3	PDControl	F	Frontal Cortex	SST	sst	ENSG00000082996	RNF13	0.25375073230045686	0.006843988572206434	0.09632539793988822
3	PDControl	F	Frontal Cortex	SST	sst	ENSG00000233008	LOC101927560	0.4508760852526894	0.00685056919698938	0.09639156119691303
3	PDControl	F	Frontal Cortex	SST	sst	ENSG00000115252	PDE1A	0.3240804374185924	0.006854398764772911	0.09641811091930681
3	PDControl	F	Frontal Cortex	SST	sst	ENSG00000187514	PTMA	-0.4425075873618791	0.006880378204048209	0.09651911745729774
3	PDControl	F	Frontal Cortex	SST	sst	ENSG00000128512	DOCK4	0.2521723762368513	0.006923643431955934	0.09677435988557584
3	PDControl	F	Frontal Cortex	SST	sst	ENSG00000146576	INTS15	-0.5206882433706381	0.006958843199870311	0.09696589519349498
3	PDControl	F	Frontal Cortex	SST	sst	ENSG00000226530	ENSG00000226530	0.5134613868264886	0.00697341351960977	0.0971196713125336
3	PDControl	F	Frontal Cortex	SST	sst	ENSG00000142166	IFNAR1	-0.26728859493065826	0.0069935676243791925	0.09726766964213492
3	PDControl	F	Frontal Cortex	SST	sst	ENSG00000183044	ABAT	0.23579571863008475	0.007002493049654724	0.09732766344228286
3	PDControl	F	Frontal Cortex	SST	sst	ENSG00000116141	MARK1	-0.23713402071129952	0.007049636587698209	0.09766961711751837
3	PDControl	F	Frontal Cortex	SST	sst	ENSG00000080854	IGSF9B	-0.4216521762292489	0.007055791872242849	0.09771968576001017
3	PDControl	F	Frontal Cortex	SST	sst	ENSG00000041515	MYO16	0.5131253018393558	0.007060449433722277	0.09773102213464757
3	PDControl	F	Frontal Cortex	SST	sst	ENSG00000198208	RPS6KL1	-0.4407003941516856	0.0070661600076247725	0.09775519244129055
3	PDControl	F	Frontal Cortex	SST	sst	ENSG00000145592	RPL37	-0.29607417823279025	0.007072104043395246	0.09778886126454499
3	PDControl	F	Frontal Cortex	SST	sst	ENSG00000175497	DPP10	0.3596180838477423	0.007101874294566233	0.09795586596474656
3	PDControl	F	Frontal Cortex	SST	sst	ENSG00000150471	ADGRL3	0.2551005863150948	0.007105502969104208	0.09798776183984172
3	PDControl	F	Frontal Cortex	SST	sst	ENSG00000153560	UBP1	-0.22400138454841745	0.007209549308557495	0.09872834196573965
3	PDControl	F	Frontal Cortex	SST	sst	ENSG00000286757	ENSG00000286757	0.6848082629780419	0.007245622264224972	0.09890933804371423
3	PDControl	F	Frontal Cortex	SST	sst	ENSG00000146909	NOM1	-0.383521244748696	0.007277192610545492	0.09906221126400443
3	PDControl	F	Frontal Cortex	SST	sst	ENSG00000007202	BLTP2	-0.26390526459815344	0.00728423151052197	0.09912515798710889
3	PDControl	F	Frontal Cortex	SST	sst	ENSG00000103657	HERC1	-0.16291887434318042	0.007303758477327106	0.09923287877375851
3	PDControl	F	Frontal Cortex	SST	sst	ENSG00000135205	CCDC146	0.3261373378541448	0.007323088992914728	0.09934141177114053
3	PDControl	F	Frontal Cortex	SST	sst	ENSG00000197020	ZNF100	0.5287429948609197	0.007336360977537074	0.09942181375720238
3	PDControl	F	Frontal Cortex	SST	sst	ENSG00000205581	HMGN1	-0.4481484233069617	0.007340106919265616	0.09946352564106789
3	PDControl	F	Frontal Cortex	SST	sst	ENSG00000145907	G3BP1	-0.27283904798622416	0.0073415238248775066	0.09946828757719162
3	PDControl	F	Frontal Cortex	SST	sst	ENSG00000186409	CCDC30	0.27706499279116237	0.007372829704119258	0.09969101936951244
3	PDControl	F	Frontal Cortex	SST	sst	ENSG00000180228	PRKRA	0.25818294643477113	0.007381798716334574	0.09975611906594994
3	PDControl	F	Frontal Cortex	SST	sst	ENSG00000173559	NABP1	0.46001813126225954	0.007413204160660302	0.0999935760060541
3	PDControl	F	Frontal Cortex	SST	sst	ENSG00000134533	RERG	0.4145026656111286	0.007432683626481249	0.1001528894628892
3	PDControl	F	Frontal Cortex	SST	sst	ENSG00000140479	PCSK6	-0.4740129530291606	0.007434149491687588	0.10016357692198204
3	PDControl	F	Frontal Cortex	SST	sst	ENSG00000173812	EIF1	-0.4827095152384242	0.007455901099199286	0.10031141177964016
3	PDControl	F	Frontal Cortex	SST	sst	ENSG00000196365	LONP1	-0.38076069159927517	0.007470080918666091	0.10042958901894244
3	PDControl	F	Frontal Cortex	SST	sst	ENSG00000177103	DSCAML1	0.22934895360761587	0.007476197905916499	0.10046646996402862
3	PDControl	F	Frontal Cortex	SST	sst	ENSG00000154096	THY1	-0.40842306690999486	0.0074837556915905495	0.10051360307589526
3	PDControl	F	Frontal Cortex	SST	sst	ENSG00000187446	CHP1	-0.46155506050165407	0.007487668869157822	0.10052786131233753
3	PDControl	F	Frontal Cortex	SST	sst	ENSG00000198886	ND4	0.8779660027315792	0.007494250505424888	0.10056384544027025
3	PDControl	F	Frontal Cortex	SST	sst	ENSG00000163629	PTPN13	0.3873599080177037	0.007551930559100307	0.10097384164845907
3	PDControl	F	Frontal Cortex	SST	sst	ENSG00000187715	KBTBD12	0.5117927932494064	0.007555922489873853	0.10100907515979236
3	PDControl	F	Frontal Cortex	SST	sst	ENSG00000273749	CYFIP1	-0.24125378030957378	0.007605385695929108	0.10128836343429021
3	PDControl	F	Frontal Cortex	SST	sst	ENSG00000106686	SPATA6L	0.38985176467769556	0.007621101549043992	0.10132318433307073
3	PDControl	F	Frontal Cortex	SST	sst	ENSG00000100426	ZBED4	-0.2789724274314729	0.007625014633718087	0.10133225222130084
3	PDControl	F	Frontal Cortex	SST	sst	ENSG00000241170	ENSG00000241170	0.4027603831480233	0.007672423687032682	0.10167190502676497
3	PDControl	F	Frontal Cortex	SST	sst	ENSG00000111907	TPD52L1	0.6912733985430513	0.007695531044092795	0.10181529398143253
3	PDControl	F	Frontal Cortex	SST	sst	ENSG00000100211	CBY1	-0.287640593810238	0.007705977443875852	0.1018697167061503
3	PDControl	F	Frontal Cortex	SST	sst	ENSG00000047315	POLR2B	-0.3099514630085016	0.00771012509910332	0.10188782125308181
3	PDControl	F	Frontal Cortex	SST	sst	ENSG00000110768	GTF2H1	-0.21512374232207954	0.007720601099612687	0.101966015931621
3	PDControl	F	Frontal Cortex	SST	sst	ENSG00000141750	STAC2	-0.4801512742373477	0.007743469027844753	0.1020683269211176
3	PDControl	F	Frontal Cortex	SST	sst	ENSG00000170430	MGMT	0.4426604562738481	0.007777374946596111	0.1023250192341988
3	PDControl	F	Frontal Cortex	SST	sst	ENSG00000167325	RRM1	-0.4122526888702911	0.00781591432072354	0.10263255690838094
3	PDControl	F	Frontal Cortex	SST	sst	ENSG00000075303	SLC25A40	0.35023867853189383	0.007826312376570324	0.10270569198919781
3	PDControl	F	Frontal Cortex	SST	sst	ENSG00000286736	ENSG00000286736	-0.7336783595977243	0.007828030601722423	0.10271005132979803
3	PDControl	F	Frontal Cortex	SST	sst	ENSG00000108352	RAPGEFL1	-0.28120582039494124	0.007828714010153988	0.10271005132979803
3	PDControl	F	Frontal Cortex	SST	sst	ENSG00000180611	MB21D2	0.3009780933229411	0.00783144381661002	0.10271871274437534
3	PDControl	F	Frontal Cortex	SST	sst	ENSG00000188895	MSL1	-0.25587531411078324	0.007857086436721443	0.10284621077184501
3	PDControl	F	Frontal Cortex	SST	sst	ENSG00000136267	DGKB	0.31164656889130526	0.00786939922283495	0.10289025265929133
3	PDControl	F	Frontal Cortex	SST	sst	ENSG00000198707	CEP290	0.3100645405513074	0.007885490426877391	0.1030335791755626
3	PDControl	F	Frontal Cortex	SST	sst	ENSG00000286125	ZIM2-AS1	0.4554540742842619	0.007886923677086806	0.10303794866191453
3	PDControl	F	Frontal Cortex	SST	sst	ENSG00000135299	ANKRD6	0.3584914581154166	0.007952380535113573	0.10344782818284212
3	PDControl	F	Frontal Cortex	SST	sst	ENSG00000114030	KPNA1	-0.2923029312797647	0.007976339438027448	0.10360612934005906
3	PDControl	F	Frontal Cortex	SST	sst	ENSG00000137266	SLC22A23	0.25248925828276736	0.008012037871890148	0.1038121204220085
3	PDControl	F	Frontal Cortex	SST	sst	ENSG00000132824	SERINC3	-0.2866234234151399	0.008021882027820075	0.10387871948229326
3	PDControl	F	Frontal Cortex	SST	sst	ENSG00000273018	FAM106A	-0.8792822104404809	0.008032994395772479	0.1039520859167863
3	PDControl	F	Frontal Cortex	SST	sst	ENSG00000101460	MAP1LC3A	-0.63117401549452	0.008055614802479093	0.10405561433680581
3	PDControl	F	Frontal Cortex	SST	sst	ENSG00000146842	TMEM209	0.42889478963089456	0.008061916537107314	0.1040911431488548
3	PDControl	F	Frontal Cortex	SST	sst	ENSG00000147234	FRMPD3	0.3100942412162562	0.008064279786701005	0.1041036014254245
3	PDControl	F	Frontal Cortex	SST	sst	ENSG00000149256	TENM4	0.2638260189641173	0.008114164422334383	0.10451198197780952
3	PDControl	F	Frontal Cortex	SST	sst	ENSG00000105419	MEIS3	-0.3611734988106976	0.008124066055915962	0.1045831594872091
3	PDControl	F	Frontal Cortex	SST	sst	ENSG00000155099	PIP4P2	0.27085854055536096	0.008146510015720448	0.10471122911079425
3	PDControl	F	Frontal Cortex	SST	sst	ENSG00000136295	TTYH3	-0.34346126446008896	0.008157840137051835	0.10475356322641612
3	PDControl	F	Frontal Cortex	SST	sst	ENSG00000171867	PRNP	-0.343695799044359	0.008161380022370986	0.10478474419513047
3	PDControl	F	Frontal Cortex	SST	sst	ENSG00000181163	NPM1	-0.3000264339840255	0.008188104480277432	0.1049559070756636
3	PDControl	F	Frontal Cortex	SST	sst	ENSG00000153006	SREK1IP1	0.29989299602994457	0.008190717715384977	0.10496252439093028
3	PDControl	F	Frontal Cortex	SST	sst	ENSG00000225914	HCG23	0.38643797624184195	0.008191679549575684	0.10496252439093028
3	PDControl	F	Frontal Cortex	SST	sst	ENSG00000070610	GBA2	-0.37709780839058826	0.0081949652173986	0.10496252439093028
3	PDControl	F	Frontal Cortex	SST	sst	ENSG00000257815	PRANCR	-0.4763843477564391	0.008204816681281514	0.1050370479849799
3	PDControl	F	Frontal Cortex	SST	sst	ENSG00000258891	ENSG00000258891	0.4642384733592282	0.008212991062718271	0.10505784401060454
3	PDControl	F	Frontal Cortex	SST	sst	ENSG00000165219	GAPVD1	-0.19237727164396912	0.008244095024091846	0.10522970669628422
3	PDControl	F	Frontal Cortex	SST	sst	ENSG00000174939	ASPHD1	-0.457401924698285	0.008258214419547969	0.10531324507837421
3	PDControl	F	Frontal Cortex	SST	sst	ENSG00000118515	SGK1	0.26763095440447415	0.0082772405076985	0.10541257562650842
3	PDControl	F	Frontal Cortex	SST	sst	ENSG00000100354	TNRC6B	0.191502304395625	0.00828269166223238	0.10543313456852955
3	PDControl	F	Frontal Cortex	SST	sst	ENSG00000183426	NPIPA1	-0.38363270724160525	0.008331728600767429	0.10570087429801028
3	PDControl	F	Frontal Cortex	SST	sst	ENSG00000198915	RASGEF1A	0.3058297791199225	0.008354123122234266	0.10581770840366407
3	PDControl	F	Frontal Cortex	SST	sst	ENSG00000115216	NRBP1	-0.3020562994616993	0.008356566045490559	0.10582145736365806
3	PDControl	F	Frontal Cortex	SST	sst	ENSG00000198840	ND3	1.0060322636726857	0.00839520631818483	0.10595776675992377
3	PDControl	F	Frontal Cortex	SST	sst	ENSG00000148343	MIGA2	-0.35238182140104346	0.008412849440961412	0.10606223035970304
3	PDControl	F	Frontal Cortex	SST	sst	ENSG00000138798	EGF	-0.6310417055284505	0.008433332427309499	0.10617071377054602
3	PDControl	F	Frontal Cortex	SST	sst	ENSG00000135249	RINT1	-0.27796677206504583	0.00845172929514823	0.10626375115798614
3	PDControl	F	Frontal Cortex	SST	sst	ENSG00000224509	MRPS9-AS2	0.5593090354418893	0.008467147159185664	0.10638054816192301
3	PDControl	F	Frontal Cortex	SST	sst	ENSG00000005206	SPPL2B	-0.46202924564699277	0.008543328362867138	0.10692219194538391
3	PDControl	F	Frontal Cortex	SST	sst	ENSG00000183814	LIN9	0.382636513940557	0.0085482840424887	0.10696669909289477
3	PDControl	F	Frontal Cortex	SST	sst	ENSG00000142207	URB1	-0.2614852215664367	0.008550870513363876	0.10699007269641297
3	PDControl	F	Frontal Cortex	SST	sst	ENSG00000123636	BAZ2B	0.1728993981432172	0.008557338411802777	0.10702603131670513
3	PDControl	F	Frontal Cortex	SST	sst	ENSG00000149972	CNTN5	0.3593578594344944	0.008578370306368894	0.10716305451521072
3	PDControl	F	Frontal Cortex	SST	sst	ENSG00000175048	ZDHHC14	0.23177007981696818	0.008595117567759573	0.10729125002109001
3	PDControl	F	Frontal Cortex	SST	sst	ENSG00000242759	ENSG00000242759	0.3035350172171132	0.008652997493958682	0.10762830343977195
3	PDControl	F	Frontal Cortex	SST	sst	ENSG00000175854	SWI5	-0.28404703364759776	0.008724071492203167	0.10815674910747745
3	PDControl	F	Frontal Cortex	SST	sst	ENSG00000003509	NDUFAF7	-0.32823513538790294	0.008731668928328053	0.108188553306433
3	PDControl	F	Frontal Cortex	SST	sst	ENSG00000185015	CA13	0.41894134631587443	0.0087337184725096665	0.10819594075749453
3	PDControl	F	Frontal Cortex	SST	sst	ENSG00000177302	TOP3A	-0.27287783024215795	0.008753845544661734	0.10828311309897888
3	PDControl	F	Frontal Cortex	SST	sst	ENSG00000108219	TSPAN14	0.4130748557203816	0.008756969705482853	0.10828902867393254
3	PDControl	F	Frontal Cortex	SST	sst	ENSG00000221676	RNU6ATAC	0.4869728411691394	0.008770183493883445	0.10831252022215748
3	PDControl	F	Frontal Cortex	SST	sst	ENSG00000183696	UPP1	-0.32743055979605185	0.008795327908782654	0.10848081088288546
3	PDControl	F	Frontal Cortex	SST	sst	ENSG00000162222	TTC9C	-0.3776466862932435	0.00880625180668923	0.10853818425941397
3	PDControl	F	Frontal Cortex	SST	sst	ENSG00000105767	CADM4	-0.4280101087003496	0.008810645927707035	0.10855284446884063
3	PDControl	F	Frontal Cortex	SST	sst	ENSG00000006432	MAP3K9	-0.258723594227499	0.008816245247603964	0.1085903125828575
3	PDControl	F	Frontal Cortex	SST	sst	ENSG00000177570	SAMD12	0.2446224034788127	0.00882740851623034	0.10861952738408781
3	PDControl	F	Frontal Cortex	SST	sst	ENSG00000153944	MSI2	0.23065985701044767	0.008829003314107747	0.10861952738408781
3	PDControl	F	Frontal Cortex	SST	sst	ENSG00000155324	GRAMD2B	0.4428701108349733	0.00883207865065733	0.10862814725670107
3	PDControl	F	Frontal Cortex	SST	sst	ENSG00000151176	PLBD2	-0.2855218883904094	0.008836743368029585	0.10867654280852111
3	PDControl	F	Frontal Cortex	SST	sst	ENSG00000167113	COQ4	-0.3875810895979974	0.00883842769695304	0.10868827980986313
3	PDControl	F	Frontal Cortex	SST	sst	ENSG00000165675	ENOX2	0.46348978405908703	0.00887459015604821	0.10893634865879727
3	PDControl	F	Frontal Cortex	SST	sst	ENSG00000175265	GOLGA8A	-0.38430997705742076	0.00891258973779733	0.10914363318676745
3	PDControl	F	Frontal Cortex	SST	sst	ENSG00000159164	SV2A	-0.27448869503622575	0.008956974814350357	0.10945902535970915
3	PDControl	F	Frontal Cortex	SST	sst	ENSG00000157353	FCSK	0.39674262807112326	0.008960773754904564	0.10947849415249981
3	PDControl	F	Frontal Cortex	SST	sst	ENSG00000173898	SPTBN2	-0.2925130139236245	0.008968430381349337	0.1095091390545358
3	PDControl	F	Frontal Cortex	SST	sst	ENSG00000230124	ACBD6	0.18605672887274505	0.008991743050876518	0.1096266986799903
3	PDControl	F	Frontal Cortex	SST	sst	ENSG00000100416	TRMU	-0.32229814097762777	0.009023264780805808	0.10983641346779602
3	PDControl	F	Frontal Cortex	SST	sst	ENSG00000121486	TRMT1L	0.34795261857438486	0.009042842104001844	0.10991335215102209
3	PDControl	F	Frontal Cortex	SST	sst	ENSG00000114757	PEX5L	0.35970994110354493	0.009100615527312202	0.11020247502646559
3	PDControl	F	Frontal Cortex	SST	sst	ENSG00000185305	ARL15	0.2703249903542222	0.009101472877784877	0.11020247502646559
3	PDControl	F	Frontal Cortex	SST	sst	ENSG00000109046	WSB1	-0.2993376322418122	0.009159342762912557	0.11060667807655031
3	PDControl	F	Frontal Cortex	SST	sst	ENSG00000278311	GGNBP2	-0.2430444105989018	0.009183376627104597	0.1107890830410581
3	PDControl	F	Frontal Cortex	SST	sst	ENSG00000171453	POLR1C	-0.48922565057160305	0.009196911387294539	0.11086254218031254
3	PDControl	F	Frontal Cortex	SST	sst	ENSG00000285851	ENSG00000285851	0.4240737946542268	0.009223385703027397	0.11097546223333964
3	PDControl	F	Frontal Cortex	SST	sst	ENSG00000198876	DCAF12	-0.27854126882256125	0.009267965196224507	0.1112087846949599
3	PDControl	F	Frontal Cortex	SST	sst	ENSG00000147481	SNTG1	0.283387250750442	0.00929438578475497	0.11141514945826353
3	PDControl	F	Frontal Cortex	SST	sst	ENSG00000151474	FRMD4A	0.25004950382315805	0.00931698205054083	0.11160515224579862
3	PDControl	F	Frontal Cortex	SST	sst	ENSG00000170500	LONRF2	-0.23641906813951863	0.00931841344991441	0.111613319171829
3	PDControl	F	Frontal Cortex	SST	sst	ENSG00000106536	POU6F2	0.481705541186364	0.009331838588878684	0.111630441607704
3	PDControl	F	Frontal Cortex	SST	sst	ENSG00000196440	ARMCX4	-0.2119895143704973	0.009333361798131873	0.11163219244033264
3	PDControl	F	Frontal Cortex	SST	sst	ENSG00000030419	IKZF2	0.42761497240331803	0.0093854670819677	0.11180120509288144
3	PDControl	F	Frontal Cortex	SST	sst	ENSG00000137200	CMTR1	-0.326458338254501	0.009408245171585299	0.11195082432855374
3	PDControl	F	Frontal Cortex	SST	sst	ENSG00000069329	VPS35	-0.25600364218623994	0.009409806918219186	0.11196046037144365
3	PDControl	F	Frontal Cortex	SST	sst	ENSG00000183023	SLC8A1	0.2936167349288876	0.009441526975014932	0.11216757032991688
3	PDControl	F	Frontal Cortex	SST	sst	ENSG00000186416	NKRF	-0.4143390763217494	0.009443161541111883	0.11217803874771452
3	PDControl	F	Frontal Cortex	SST	sst	ENSG00000205903	ZNF316	-0.432093863418173	0.009459571249473903	0.11231334033157464
3	PDControl	F	Frontal Cortex	SST	sst	ENSG00000226419	SLC16A1-AS1	0.2552793426497688	0.009481407861105148	0.11239087314445434
3	PDControl	F	Frontal Cortex	SST	sst	ENSG00000151692	RNF144A	0.2867793393179898	0.009481458461113475	0.11239087314445434
3	PDControl	F	Frontal Cortex	SST	sst	ENSG00000135048	CEMIP2	-0.34782729611554775	0.009487295820475602	0.1124201336948955
3	PDControl	F	Frontal Cortex	SST	sst	ENSG00000080298	RFX3	0.266496457863056	0.009541634507424833	0.11266209596924792
3	PDControl	F	Frontal Cortex	SST	sst	ENSG00000139793	MBNL2	0.23899519173829908	0.009559284806365378	0.11279206073671522
3	PDControl	F	Frontal Cortex	SST	sst	ENSG00000138071	ACTR2	-0.25600012702756647	0.009561221154564647	0.11279206073671522
3	PDControl	F	Frontal Cortex	SST	sst	ENSG00000013016	EHD3	-0.34181348507020815	0.009565483697297116	0.11279206073671522
3	PDControl	F	Frontal Cortex	SST	sst	ENSG00000121879	PIK3CA	0.22956969373783487	0.009570779894422196	0.11282093835642411
3	PDControl	F	Frontal Cortex	SST	sst	ENSG00000116584	ARHGEF2	-0.3313551097195804	0.009623087978547865	0.11315982345331577
3	PDControl	F	Frontal Cortex	SST	sst	ENSG00000289740	TALAM1	-0.4910102487820849	0.009628511265542473	0.1131888698754979
3	PDControl	F	Frontal Cortex	SST	sst	ENSG00000127922	SEM1	0.3815036453912306	0.009661256452795142	0.11338967112461465
3	PDControl	F	Frontal Cortex	SST	sst	ENSG00000114648	KLHL18	-0.2450555176660565	0.009673203836784843	0.11345780352744185
3	PDControl	F	Frontal Cortex	SST	sst	ENSG00000274253	LOC283683	-0.3584043121375222	0.009745358137688252	0.11391975889830071
3	PDControl	F	Frontal Cortex	SST	sst	ENSG00000172915	NBEA	0.201116769962578	0.009756613030802901	0.11394628779868698
3	PDControl	F	Frontal Cortex	SST	sst	ENSG00000206052	DOK6	0.28150297437668304	0.009778226386488528	0.1140295283377357
3	PDControl	F	Frontal Cortex	SST	sst	ENSG00000288632	ENSG00000288632	-0.37688865522814563	0.009780857306933366	0.1140430237404962
3	PDControl	F	Frontal Cortex	SST	sst	ENSG00000230303	ENSG00000230303	0.45448786010472064	0.009782965807361139	0.1140430237404962
3	PDControl	F	Frontal Cortex	SST	sst	ENSG00000144713	RPL32	-0.5267197867164537	0.00979157496473757	0.11408690463843811
3	PDControl	F	Frontal Cortex	SST	sst	ENSG00000151617	EDNRA	0.37016114333124683	0.009797784567852194	0.11413246230874295
3	PDControl	F	Frontal Cortex	SST	sst	ENSG00000227591	HSD11B1-AS1	0.48715512781551684	0.009835298440721837	0.11425678385272059
3	PDControl	F	Frontal Cortex	SST	sst	ENSG00000172785	ZNG1A	0.26983616961772405	0.009843336247933787	0.1143112720111171
3	PDControl	F	Frontal Cortex	SST	sst	ENSG00000064726	BTBD1	-0.3101301626390969	0.009846834375187097	0.11432816627366522
3	PDControl	F	Frontal Cortex	SST	sst	ENSG00000075711	DLG1	0.20736536792461635	0.009907019564109899	0.11477023692911258
3	PDControl	F	Frontal Cortex	SST	sst	ENSG00000018625	ATP1A2	0.6004753347447762	0.00991857838718528	0.11485029442562393
3	PDControl	F	Frontal Cortex	SST	sst	ENSG00000110514	MADD	-0.24184254334177524	0.009919572761432712	0.11485029442562393
3	PDControl	F	Frontal Cortex	SST	sst	ENSG00000257986	ENSG00000257986	0.7607835783250132	0.009935710794868014	0.1149388282807764
3	PDControl	F	Frontal Cortex	SST	sst	ENSG00000241261	RPL17P19	0.5092876323139648	0.00993958377441653	0.11495121600851707
3	PDControl	F	Frontal Cortex	SST	sst	ENSG00000153558	FBXL2	0.2162775311393519	0.009950162279103586	0.11497951576913454
3	PDControl	F	Frontal Cortex	SST	sst	ENSG00000112339	HBS1L	0.21030244672323484	0.009952849194293508	0.11499015620691627
3	PDControl	F	Frontal Cortex	SST	sst	ENSG00000174453	VWC2L	0.5496683673940708	0.010010624425977192	0.11526045410319496
3	PDControl	F	Frontal Cortex	SST	sst	ENSG00000145362	ANK2	0.1994131543450628	0.01001150779352309	0.11526045410319496
3	PDControl	F	Frontal Cortex	SST	sst	ENSG00000071462	BUD23	-0.4811749925392381	0.010036724165535808	0.11545515313686251
3	PDControl	F	Frontal Cortex	SST	sst	ENSG00000286288	ENSG00000286288	0.3632734938640656	0.010094019813423397	0.11565595075949801
3	PDControl	F	Frontal Cortex	SST	sst	ENSG00000153214	TMEM87B	0.4001948312650292	0.010101211890147881	0.11570274208658887
3	PDControl	F	Frontal Cortex	SST	sst	ENSG00000105894	PTN	0.41247412709694586	0.010129614771116584	0.1158866790089672
3	PDControl	F	Frontal Cortex	SST	sst	ENSG00000144834	TAGLN3	-0.44982180116753945	0.01023472398610422	0.11663003003833096
3	PDControl	F	Frontal Cortex	SST	sst	ENSG00000151090	THRB	0.23768844126388622	0.010245552889241671	0.11670070359880956
3	PDControl	F	Frontal Cortex	SST	sst	ENSG00000100239	PPP6R2	-0.24118857232736257	0.010251339746771605	0.11672249531515146
3	PDControl	F	Frontal Cortex	SST	sst	ENSG00000153395	LPCAT1	-0.3209462644517025	0.01025997934946139	0.11678462084229443
3	PDControl	F	Frontal Cortex	SST	sst	ENSG00000124201	ZNFX1	-0.3467986391927651	0.010266602187343973	0.11684214115146227
3	PDControl	F	Frontal Cortex	SST	sst	ENSG00000036257	CUL3	-0.2005096666209054	0.010389260572917133	0.11765355590238033
3	PDControl	F	Frontal Cortex	SST	sst	ENSG00000233639	PANTR1	0.23497560604271683	0.010392697220653075	0.11767457434746309
3	PDControl	F	Frontal Cortex	SST	sst	ENSG00000112782	CLIC5	0.5184885337498262	0.010409149011748014	0.11778024485935257
3	PDControl	F	Frontal Cortex	SST	sst	ENSG00000143156	NME7	0.20134907838037908	0.010411106832486357	0.11779344618716232
3	PDControl	F	Frontal Cortex	SST	sst	ENSG00000123908	AGO2	-0.28285709405556325	0.01041464668809098	0.11780664123857072
3	PDControl	F	Frontal Cortex	SST	sst	ENSG00000261786	ENSG00000261786	0.44105041144524404	0.01047535299404529	0.11809856016115496
3	PDControl	F	Frontal Cortex	SST	sst	ENSG00000159363	ATP13A2	-0.3037268974246361	0.010478776981768191	0.1181282176484233
3	PDControl	F	Frontal Cortex	SST	sst	ENSG00000100147	CCDC134	0.4278040530647016	0.010505326368535475	0.11824756362942614
3	PDControl	F	Frontal Cortex	SST	sst	ENSG00000106278	PTPRZ1	0.3483685995881798	0.01050895621187661	0.11826249226569177
3	PDControl	F	Frontal Cortex	SST	sst	ENSG00000239381	ENSG00000239381	-0.6463078473345929	0.01052601769279655	0.11835932098448147
3	PDControl	F	Frontal Cortex	SST	sst	ENSG00000145247	OCIAD2	-0.4910602555257557	0.01055684094259214	0.11858164931604355
3	PDControl	F	Frontal Cortex	SST	sst	ENSG00000184349	EFNA5	0.2905552739927071	0.010585976347651738	0.1187433289350313
3	PDControl	F	Frontal Cortex	SST	sst	ENSG00000198786	ND5	0.7225864843667313	0.010617048263810611	0.11886799016768786
3	PDControl	F	Frontal Cortex	SST	sst	ENSG00000117614	SYF2	-0.42852978707768496	0.010621951095622686	0.11887060611625487
3	PDControl	F	Frontal Cortex	SST	sst	ENSG00000121871	SLITRK3	-0.3264166910408859	0.010629144638541348	0.118887206351834
3	PDControl	F	Frontal Cortex	SST	sst	ENSG00000112208	BAG2	0.399695484906061	0.010669767490308393	0.1191178698709956
3	PDControl	F	Frontal Cortex	SST	sst	ENSG00000105819	PMPCB	0.21883593127313716	0.010682560909002834	0.11918027173280211
3	PDControl	F	Frontal Cortex	SST	sst	ENSG00000146938	NLGN4X	0.2666022864128852	0.010699047701284416	0.11918755331166268
3	PDControl	F	Frontal Cortex	SST	sst	ENSG00000107938	EDRF1	-0.26043667677994264	0.010716082478054827	0.11930395547853846
3	PDControl	F	Frontal Cortex	SST	sst	ENSG00000228393	ENSG00000228393	0.23888422731904413	0.01073459248071263	0.1193939753055731
3	PDControl	F	Frontal Cortex	SST	sst	ENSG00000124496	TRERF1	0.2967325844918891	0.010743076236394766	0.11945264253737574
3	PDControl	F	Frontal Cortex	SST	sst	ENSG00000254101	LINC02055	0.5508424279967565	0.010795296713889865	0.1197560500830451
3	PDControl	F	Frontal Cortex	SST	sst	ENSG00000178385	PLEKHM3	0.22808014317751546	0.010803488795249581	0.11975840038921608
3	PDControl	F	Frontal Cortex	SST	sst	ENSG00000148572	NRBF2	-0.4071060956043251	0.010835022401832617	0.11993760021714872
3	PDControl	F	Frontal Cortex	SST	sst	ENSG00000166002	SMCO4	-0.44482244459669484	0.01083628300146967	0.11994263734045693
3	PDControl	F	Frontal Cortex	SST	sst	ENSG00000179387	ELMOD2	0.4448257737800554	0.01084770235488895	0.11999083593614862
3	PDControl	F	Frontal Cortex	SST	sst	ENSG00000107779	BMPR1A	0.17064084014494707	0.010872104297560255	0.1201248122132112
3	PDControl	F	Frontal Cortex	SST	sst	ENSG00000182141	ZNF708	-0.22322760788300489	0.01089164748291139	0.12023367823013727
3	PDControl	F	Frontal Cortex	SST	sst	ENSG00000231185	SPRY4-AS1	-0.8057401336163759	0.010907411822597786	0.12032741226388807
3	PDControl	F	Frontal Cortex	SST	sst	ENSG00000100814	CCNB1IP1	-0.42759808046321446	0.010911154497871594	0.12034195177485858
3	PDControl	F	Frontal Cortex	SST	sst	ENSG00000110713	NUP98	-0.21410374514329078	0.010929672098557922	0.12048209875129726
3	PDControl	F	Frontal Cortex	SST	sst	ENSG00000166685	COG1	-0.3326435451168117	0.010948424243419288	0.12057439225950639
3	PDControl	F	Frontal Cortex	SST	sst	ENSG00000288543	ENSG00000288543	0.41094452244483337	0.010953045285640738	0.12057594001463777
3	PDControl	F	Frontal Cortex	SST	sst	ENSG00000058091	CDK14	0.19401171653410465	0.010980323124364607	0.1207470614181882
3	PDControl	F	Frontal Cortex	SST	sst	ENSG00000138759	FRAS1	0.26299373779988944	0.010998509462859844	0.12087563230532304
3	PDControl	F	Frontal Cortex	SST	sst	ENSG00000111832	RWDD1	-0.3591496317470906	0.010999882180580713	0.1208790809438371
3	PDControl	F	Frontal Cortex	SST	sst	ENSG00000142676	RPL11	-0.45944759896876075	0.011010585176445662	0.12094585613034872
3	PDControl	F	Frontal Cortex	SST	sst	ENSG00000152402	GUCY1A2	0.22337987717592522	0.011023161856698873	0.12101258457960472
3	PDControl	F	Frontal Cortex	SST	sst	ENSG00000144535	DIS3L2	0.18144816196127955	0.011030738353638435	0.12101547592153374
3	PDControl	F	Frontal Cortex	SST	sst	ENSG00000163482	STK36	0.40397861067621443	0.011043711113356742	0.12106198837611963
3	PDControl	F	Frontal Cortex	SST	sst	ENSG00000109906	ZBTB16	0.28222337116049534	0.011068047254721942	0.12118405903789846
3	PDControl	F	Frontal Cortex	SST	sst	ENSG00000197798	FAM118B	-0.27455326908406263	0.011079698200180586	0.12126468621421792
3	PDControl	F	Frontal Cortex	SST	sst	ENSG00000135899	SP110	0.8037960331970209	0.011089770709775753	0.12130876197886802
3	PDControl	F	Frontal Cortex	SST	sst	ENSG00000147647	DPYS	0.49673149088525603	0.011101336457402036	0.12135184581344073
3	PDControl	F	Frontal Cortex	SST	sst	ENSG00000135525	MAP7	0.20293790018987856	0.01111301898620051	0.1214438871156202
3	PDControl	F	Frontal Cortex	SST	sst	ENSG00000198563	DDX39B	-0.3648317985260521	0.011150672313893157	0.12166926599423296
3	PDControl	F	Frontal Cortex	SST	sst	ENSG00000140157	NIPA2	-0.3038996880446696	0.01118935899001468	0.12185436932397829
3	PDControl	F	Frontal Cortex	SST	sst	ENSG00000118596	SLC16A7	0.2919531287546393	0.011232736029875153	0.12208016285899714
3	PDControl	F	Frontal Cortex	SST	sst	ENSG00000011243	AKAP8L	-0.19540774941287076	0.011239471368425081	0.12212662113417883
3	PDControl	F	Frontal Cortex	SST	sst	ENSG00000067177	PHKA1	0.40446662425226654	0.011243898099300187	0.12216580615114575
3	PDControl	F	Frontal Cortex	SST	sst	ENSG00000106785	TRIM14	0.3897899735896688	0.011280168231891607	0.12239911447948557
3	PDControl	F	Frontal Cortex	SST	sst	ENSG00000005194	CIAPIN1	-0.33297910800844965	0.01141146122974903	0.12307036939037243
3	PDControl	F	Frontal Cortex	SST	sst	ENSG00000247121	ENSG00000247121	0.31825514733095694	0.011449606777347528	0.12328530525840035
3	PDControl	F	Frontal Cortex	SST	sst	ENSG00000163618	CADPS	0.22041251500398396	0.011531064922281141	0.1236260016995284
3	PDControl	F	Frontal Cortex	SST	sst	ENSG00000122512	PMS2	-0.3461055025865276	0.011532234742754428	0.12362964158848157
3	PDControl	F	Frontal Cortex	SST	sst	ENSG00000203965	EFCAB7	0.25422608619395337	0.011546941306987496	0.12369948863296616
3	PDControl	F	Frontal Cortex	SST	sst	ENSG00000087470	DNM1L	-0.21047668942344	0.011551674670390597	0.12373114164792517
3	PDControl	F	Frontal Cortex	SST	sst	ENSG00000140374	ETFA	-0.29862901408557097	0.011552750061396456	0.12373375919951268
3	PDControl	F	Frontal Cortex	SST	sst	ENSG00000156298	TSPAN7	-0.465734806026215	0.01157064384045315	0.12380673257958265
3	PDControl	F	Frontal Cortex	SST	sst	ENSG00000008988	RPS20	-0.3691007856189863	0.011571169650283418	0.12380673257958265
3	PDControl	F	Frontal Cortex	SST	sst	ENSG00000174945	AMZ1	-0.5918855160919381	0.011594565665310261	0.1239320068008881
3	PDControl	F	Frontal Cortex	SST	sst	ENSG00000184304	PRKD1	0.2667027054087683	0.011599307774356655	0.1239471028464787
3	PDControl	F	Frontal Cortex	SST	sst	ENSG00000148484	RSU1	0.34213268728600355	0.011612587975734844	0.12406230082851687
3	PDControl	F	Frontal Cortex	SST	sst	ENSG00000144040	SFXN5	0.2200776112717362	0.01164632055855486	0.12419185052248055
3	PDControl	F	Frontal Cortex	SST	sst	ENSG00000140948	ZCCHC14	0.20289119429283087	0.011696697191863214	0.12448808681144317
3	PDControl	F	Frontal Cortex	SST	sst	ENSG00000138050	THUMPD2	0.23719604897751356	0.011757271808693947	0.12479185154427032
3	PDControl	F	Frontal Cortex	SST	sst	ENSG00000143379	SETDB1	-0.2512452652311197	0.011777967944035172	0.12488823080950841
3	PDControl	F	Frontal Cortex	SST	sst	ENSG00000228253	ATP8	0.7698128939844882	0.01179582866642345	0.12495364018807639
3	PDControl	F	Frontal Cortex	SST	sst	ENSG00000174238	PITPNA	-0.26654377435456045	0.011813028286406225	0.12499295385904312
3	PDControl	F	Frontal Cortex	SST	sst	ENSG00000178605	GTPBP6	-0.443250316420313	0.011817760747516243	0.12500696858797714
3	PDControl	F	Frontal Cortex	SST	sst	ENSG00000254929	ENSG00000254929	0.5092350637083229	0.011849917079104638	0.12516411250083748
3	PDControl	F	Frontal Cortex	SST	sst	ENSG00000169891	REPS2	0.24369406958115114	0.011855263632756715	0.12516411250083748
3	PDControl	F	Frontal Cortex	SST	sst	ENSG00000187902	SHISA7	-0.35526001306523547	0.011897591916046802	0.1254331196162139
3	PDControl	F	Frontal Cortex	SST	sst	ENSG00000185615	PDIA2	-0.40180642452213	0.011913984369800483	0.12551038215079258
3	PDControl	F	Frontal Cortex	SST	sst	ENSG00000187699	C2orf88	0.4092624930037374	0.011927497821943592	0.1256061099227874
3	PDControl	F	Frontal Cortex	SST	sst	ENSG00000198791	CNOT7	-0.27539832220076566	0.011935310042462443	0.12564491540652162
3	PDControl	F	Frontal Cortex	SST	sst	ENSG00000123119	NECAB1	0.4344770667398423	0.011956503933220989	0.125707079023933
3	PDControl	F	Frontal Cortex	SST	sst	ENSG00000011347	SYT7	0.2660181019970329	0.012071124627523659	0.12636274568660466
3	PDControl	F	Frontal Cortex	SST	sst	ENSG00000139083	ETV6	0.3105642546103917	0.012093414713152058	0.12651554579421834
3	PDControl	F	Frontal Cortex	SST	sst	ENSG00000125503	PPP1R12C	-0.2905114610013815	0.012103982273198068	0.12657127261605228
3	PDControl	F	Frontal Cortex	SST	sst	ENSG00000187556	NANOS3	-0.41395804358916966	0.012110398912985279	0.12659209815704459
3	PDControl	F	Frontal Cortex	SST	sst	ENSG00000177600	RPLP2	-0.5873985188820203	0.01213916818863738	0.12679491037861543
3	PDControl	F	Frontal Cortex	SST	sst	ENSG00000169213	RAB3B	-0.3498373798095642	0.012155801519078227	0.12684410039352195
3	PDControl	F	Frontal Cortex	SST	sst	ENSG00000167123	CERCAM	-0.4889117947256758	0.012181443430271114	0.12697815874756493
3	PDControl	F	Frontal Cortex	SST	sst	ENSG00000116641	DOCK7	0.2123164955161494	0.012227819675741354	0.1272668900513102
3	PDControl	F	Frontal Cortex	SST	sst	ENSG00000189180	ZNF33A	0.31332639847383437	0.012241389726553885	0.12734283855234577
3	PDControl	F	Frontal Cortex	SST	sst	ENSG00000072832	CRMP1	-0.18799241846097026	0.01228160330214335	0.12757922643375832
3	PDControl	F	Frontal Cortex	SST	sst	ENSG00000105835	NAMPT	-0.41299786495909796	0.012283162958794166	0.12757922643375832
3	PDControl	F	Frontal Cortex	SST	sst	ENSG00000176204	LRRTM4	0.3613364915143915	0.012352554467286829	0.12791109238519177
3	PDControl	F	Frontal Cortex	SST	sst	ENSG00000167264	DUS2	-0.31428565282872967	0.012369104417231271	0.1279578824570034
3	PDControl	F	Frontal Cortex	SST	sst	ENSG00000147789	ZNF7	-0.33994166158568495	0.012378701462096362	0.12802158464949903
3	PDControl	F	Frontal Cortex	SST	sst	ENSG00000139343	SNRPF	0.3655689779540774	0.012423951459897978	0.12825340962768692
3	PDControl	F	Frontal Cortex	SST	sst	ENSG00000127990	SGCE	0.2418870266093922	0.012428862324876427	0.12828195313063048
3	PDControl	F	Frontal Cortex	SST	sst	ENSG00000280069	ENSG00000280069	-0.3714869519445765	0.012437714970845285	0.12831746301433608
3	PDControl	F	Frontal Cortex	SST	sst	ENSG00000179965	ZNF771	0.34892383983640585	0.012441820125039697	0.12833562920109357
3	PDControl	F	Frontal Cortex	SST	sst	ENSG00000285940	LOC124904288	0.21739612355153692	0.012475431851950878	0.12853095942404
3	PDControl	F	Frontal Cortex	SST	sst	ENSG00000173227	SYT12	-0.428845877639096	0.012575945781158943	0.12917325104067748
3	PDControl	F	Frontal Cortex	SST	sst	ENSG00000149054	ZNF215	-0.6504351079302695	0.012578545448812258	0.1291821302663058
3	PDControl	F	Frontal Cortex	SST	sst	ENSG00000156218	ADAMTSL3	0.30171691232513	0.012595073147433997	0.12926271135147402
3	PDControl	F	Frontal Cortex	SST	sst	ENSG00000013619	MAMLD1	-0.6676615285528587	0.012599893838686822	0.1293032733552467
3	PDControl	F	Frontal Cortex	SST	sst	ENSG00000139697	SBNO1	-0.16321857035639198	0.012635017767133628	0.12946405012412895
3	PDControl	F	Frontal Cortex	SST	sst	ENSG00000162775	RBM15	-0.378236743473241	0.01263510601788352	0.12946405012412895
3	PDControl	F	Frontal Cortex	SST	sst	ENSG00000148218	ALAD	-0.3262890609526692	0.01263555912827054	0.12946405012412895
3	PDControl	F	Frontal Cortex	SST	sst	ENSG00000175161	CADM2	0.2879111259748459	0.012670014993509187	0.12970997541656698
3	PDControl	F	Frontal Cortex	SST	sst	ENSG00000182606	TRAK1	-0.16644629041570802	0.012730670758040156	0.13000183846179855
3	PDControl	F	Frontal Cortex	SST	sst	ENSG00000052126	PLEKHA5	0.16491923723090984	0.012772192824212983	0.13020990418084163
3	PDControl	F	Frontal Cortex	SST	sst	ENSG00000187122	SLIT1	0.37395343138844694	0.012796936478522255	0.1303193938150312
3	PDControl	F	Frontal Cortex	SST	sst	ENSG00000162687	KCNT2	0.435883088365558	0.012798784678715598	0.1303203887531532
3	PDControl	F	Frontal Cortex	SST	sst	ENSG00000114999	TTL	-0.27049519310947723	0.012816552715002082	0.13036757866513424
3	PDControl	F	Frontal Cortex	SST	sst	ENSG00000111530	CAND1	-0.2051493790516723	0.012821543553179974	0.13038493279476246
3	PDControl	F	Frontal Cortex	SST	sst	ENSG00000157005	SST	-1.3143107277827082	0.012844194473824315	0.13049942116954238
3	PDControl	F	Frontal Cortex	SST	sst	ENSG00000178741	COX5A	-0.3135484623938507	0.012848289932310658	0.13049942116954238
3	PDControl	F	Frontal Cortex	SST	sst	ENSG00000198722	UNC13B	0.4002084570953559	0.012865977512757677	0.13056704755739193
3	PDControl	F	Frontal Cortex	SST	sst	ENSG00000120963	ZNF706	0.27849298638111364	0.012888847986391755	0.13062989028847422
3	PDControl	F	Frontal Cortex	SST	sst	ENSG00000095564	BTAF1	-0.30935478246592485	0.012889662402661657	0.13062989028847422
3	PDControl	F	Frontal Cortex	SST	sst	ENSG00000157542	KCNJ6	0.24497079708918257	0.012889716566159127	0.13062989028847422
3	PDControl	F	Frontal Cortex	SST	sst	ENSG00000160218	TRAPPC10	-0.2528027547480285	0.012906648530396572	0.13071251754410268
3	PDControl	F	Frontal Cortex	SST	sst	ENSG00000253738	OTUD6B-AS1	0.3450669469157326	0.012916719455788067	0.1307522566707162
3	PDControl	F	Frontal Cortex	SST	sst	ENSG00000070950	RAD18	0.2809653031209409	0.012925298388300657	0.13080274695220717
3	PDControl	F	Frontal Cortex	SST	sst	ENSG00000262655	SPON1	0.6299878227097704	0.012926305100173967	0.13080274695220717
3	PDControl	F	Frontal Cortex	SST	sst	ENSG00000105401	CDC37	-0.40792518557454915	0.01293342824719592	0.13081394783542652
3	PDControl	F	Frontal Cortex	SST	sst	ENSG00000087495	PHACTR3	0.2276700539551566	0.012944846829365916	0.1308679364922894
3	PDControl	F	Frontal Cortex	SST	sst	ENSG00000119397	CNTRL	0.26613411937657183	0.01295723789956187	0.13090720139994214
3	PDControl	F	Frontal Cortex	SST	sst	ENSG00000160229	ZNF66	0.34436279935642844	0.012957522645034065	0.13090720139994214
3	PDControl	F	Frontal Cortex	SST	sst	ENSG00000102763	VWA8	0.22220325257516738	0.012961631533845686	0.13091937673271054
3	PDControl	F	Frontal Cortex	SST	sst	ENSG00000198952	SMG5	-0.2766060027758295	0.01298420019845619	0.13104334633966883
3	PDControl	F	Frontal Cortex	SST	sst	ENSG00000145451	GLRA3	0.5131215400658355	0.013011615768742851	0.13117454003827278
3	PDControl	F	Frontal Cortex	SST	sst	ENSG00000105426	PTPRS	-0.19977391484178408	0.013097468618525772	0.13162443236739974
3	PDControl	F	Frontal Cortex	SST	sst	ENSG00000274070	CASTOR2	0.2623518276819663	0.013099090744304341	0.13163184965736618
3	PDControl	F	Frontal Cortex	SST	sst	ENSG00000118997	DNAH7	0.36951595345833255	0.013146233511264392	0.1319051350429509
3	PDControl	F	Frontal Cortex	SST	sst	ENSG00000103647	CORO2B	0.27234466100224797	0.013156435355541379	0.1319051350429509
3	PDControl	F	Frontal Cortex	SST	sst	ENSG00000184672	RALYL	0.3295285158692671	0.01315761734942371	0.1319051350429509
3	PDControl	F	Frontal Cortex	SST	sst	ENSG00000175782	SLC35E3	0.28736225906601565	0.01319803479604127	0.13208180457037433
3	PDControl	F	Frontal Cortex	SST	sst	ENSG00000256537	SMIM10L1	0.42328972561211753	0.013226565446040232	0.13226121303479924
3	PDControl	F	Frontal Cortex	SST	sst	ENSG00000130558	OLFM1	-0.38420169364078305	0.013269593162415915	0.1325327190231325
3	PDControl	F	Frontal Cortex	SST	sst	ENSG00000169093	ASMTL	-0.41324139943865523	0.013290819051634983	0.1326098306435161
3	PDControl	F	Frontal Cortex	SST	sst	ENSG00000151693	ASAP2	0.25974412028276994	0.013326656777114039	0.13278055144729622
3	PDControl	F	Frontal Cortex	SST	sst	ENSG00000161681	SHANK1	-0.23549396009505585	0.013336057879697867	0.1328031258692893
3	PDControl	F	Frontal Cortex	SST	sst	ENSG00000119778	ATAD2B	-0.17929100406493337	0.0133586707984177	0.13288610960251224
3	PDControl	F	Frontal Cortex	SST	sst	ENSG00000077063	CTTNBP2	0.1571866131638906	0.013368031646089292	0.13292594309766698
3	PDControl	F	Frontal Cortex	SST	sst	ENSG00000173889	PHC3	0.18217318625062795	0.013448189959293547	0.13336299975559682
3	PDControl	F	Frontal Cortex	SST	sst	ENSG00000163320	CGGBP1	0.3039665298081635	0.013458694094399697	0.13340871161611362
3	PDControl	F	Frontal Cortex	SST	sst	ENSG00000127452	FBXL12	-0.4267176078976642	0.013469155715300135	0.1334502222670757
3	PDControl	F	Frontal Cortex	SST	sst	ENSG00000115155	OTOF	0.43980201482272197	0.013482200132540716	0.13348176000629364
3	PDControl	F	Frontal Cortex	SST	sst	ENSG00000136942	RPL35	-0.577046702249731	0.013514851167513662	0.13368049462166065
3	PDControl	F	Frontal Cortex	SST	sst	ENSG00000277363	SRCIN1	-0.17745532264172947	0.013536181527080434	0.13382044674820007
3	PDControl	F	Frontal Cortex	SST	sst	ENSG00000145934	TENM2	0.2788856343758326	0.013579796050539963	0.13397586356646884
3	PDControl	F	Frontal Cortex	SST	sst	ENSG00000126216	TUBGCP3	0.22728633517863273	0.013596548926468267	0.13407007631831078
3	PDControl	F	Frontal Cortex	SST	sst	ENSG00000198763	ND2	0.7972331588198367	0.013601875010082025	0.134104809859617
3	PDControl	F	Frontal Cortex	SST	sst	ENSG00000129116	PALLD	0.21628740161400994	0.01360721526442642	0.13411230703861002
3	PDControl	F	Frontal Cortex	SST	sst	ENSG00000196199	MPHOSPH8	0.23447278618266854	0.013612815640085778	0.13413276320101727
3	PDControl	F	Frontal Cortex	SST	sst	ENSG00000109814	UGDH	-0.3648133331083754	0.013646508760583714	0.13432057911746625
3	PDControl	F	Frontal Cortex	SST	sst	ENSG00000172086	KRCC1	0.3398022698116181	0.013659988601191414	0.13441078527454373
3	PDControl	F	Frontal Cortex	SST	sst	ENSG00000152601	MBNL1	0.19356126767477022	0.01371291483934937	0.13475593469879088
3	PDControl	F	Frontal Cortex	SST	sst	ENSG00000198108	CHSY3	0.26857058625453334	0.01372708854200882	0.1348245943672416
3	PDControl	F	Frontal Cortex	SST	sst	ENSG00000166579	NDEL1	-0.2842005117042792	0.01376756660104535	0.13506765691919664
3	PDControl	F	Frontal Cortex	SST	sst	ENSG00000088179	PTPN4	0.18796783326493127	0.013775420385122823	0.1350913006812134
3	PDControl	F	Frontal Cortex	SST	sst	ENSG00000225605	ENSG00000225605	0.5215241251977987	0.013794474371221858	0.13517124921133736
3	PDControl	F	Frontal Cortex	SST	sst	ENSG00000134115	CNTN6	0.44671719171436486	0.013828173274765557	0.13524342221139107
3	PDControl	F	Frontal Cortex	SST	sst	ENSG00000132872	SYT4	-0.3867446847692326	0.013834107746428586	0.13525704070552788
3	PDControl	F	Frontal Cortex	SST	sst	ENSG00000127914	AKAP9	0.25296033743240365	0.013849399274873959	0.1352910579341529
3	PDControl	F	Frontal Cortex	SST	sst	ENSG00000176055	MBLAC2	0.37934906298819104	0.013880274710101285	0.1354593631094272
3	PDControl	F	Frontal Cortex	SST	sst	ENSG00000101557	USP14	-0.2317668460414879	0.013920579794084315	0.13563046253371183
3	PDControl	F	Frontal Cortex	SST	sst	ENSG00000163399	ATP1A1	-0.2828099080303721	0.013921681209085709	0.1356323184994318
3	PDControl	F	Frontal Cortex	SST	sst	ENSG00000253535	ENSG00000253535	0.629007352198081	0.013937812754497883	0.13572731393596876
3	PDControl	F	Frontal Cortex	SST	sst	ENSG00000154027	AK5	0.256307371728675	0.013979362109171709	0.13595409021849258
3	PDControl	F	Frontal Cortex	SST	sst	ENSG00000121542	SEC22A	0.27584183114108907	0.014009851147388347	0.13605509956890086
3	PDControl	F	Frontal Cortex	SST	sst	ENSG00000121753	ADGRB2	-0.45074439983677994	0.014031037665574205	0.1361722332593089
3	PDControl	F	Frontal Cortex	SST	sst	ENSG00000108443	RPS6KB1	-0.1731701015988678	0.014048021612917239	0.1362433646863196
3	PDControl	F	Frontal Cortex	SST	sst	ENSG00000145087	STXBP5L	0.18897627266805728	0.014065335901433614	0.13629873745079157
3	PDControl	F	Frontal Cortex	SST	sst	ENSG00000287255	LOC101929667	0.43723112968027067	0.014068374603395327	0.13629873745079157
3	PDControl	F	Frontal Cortex	SST	sst	ENSG00000171467	ZNF318	0.20473568584356983	0.014075052303908632	0.1363351298596796
3	PDControl	F	Frontal Cortex	SST	sst	ENSG00000124608	AARS2	-0.3483420613527173	0.014096800826001303	0.13643676280469735
3	PDControl	F	Frontal Cortex	SST	sst	ENSG00000028203	VEZT	-0.1660498103884871	0.014133840351053069	0.1366797531382767
3	PDControl	F	Frontal Cortex	SST	sst	ENSG00000162236	STX5	-0.288024332049857	0.014136107344927918	0.13668863459030303
3	PDControl	F	Frontal Cortex	SST	sst	ENSG00000082482	KCNK2	0.34983080028652935	0.014151880116458947	0.13670326910212502
3	PDControl	F	Frontal Cortex	SST	sst	ENSG00000146776	ATXN7L1	0.3055860782900277	0.014160362926925872	0.13672833496701584
3	PDControl	F	Frontal Cortex	SST	sst	ENSG00000241684	ADAMTS9-AS2	0.3779050214906441	0.014204038474240822	0.13697342850618635
3	PDControl	F	Frontal Cortex	SST	sst	ENSG00000186260	MRTFB	0.21258049867400164	0.014204275143437745	0.13697342850618635
3	PDControl	F	Frontal Cortex	SST	sst	ENSG00000107281	NPDC1	-0.3377814228633378	0.01420678367873671	0.13697342850618635
3	PDControl	F	Frontal Cortex	SST	sst	ENSG00000125841	NRSN2	-0.3372065088549965	0.014219981434635773	0.1370558151183805
3	PDControl	F	Frontal Cortex	SST	sst	ENSG00000247925	ENSG00000247925	0.42843747716770286	0.014239759441331212	0.13715175509522032
3	PDControl	F	Frontal Cortex	SST	sst	ENSG00000077157	PPP1R12B	0.18776242731112003	0.014245692347115929	0.13718227667984906
3	PDControl	F	Frontal Cortex	SST	sst	ENSG00000234423	LINC01250	0.324462043823293	0.014307143894503853	0.13751611840243697
3	PDControl	F	Frontal Cortex	SST	sst	ENSG00000065485	PDIA5	0.4316236839724117	0.01432303695494823	0.1375978184016399
3	PDControl	F	Frontal Cortex	SST	sst	ENSG00000119559	C19orf25	-0.43884107893605373	0.01433025960091442	0.13764056271952993
3	PDControl	F	Frontal Cortex	SST	sst	ENSG00000213672	NCKIPSD	-0.4317981668046671	0.01433230012409416	0.13765128213745725
3	PDControl	F	Frontal Cortex	SST	sst	ENSG00000174574	AKIRIN1	-0.28497579096870584	0.014362155128014158	0.13780468409496507
3	PDControl	F	Frontal Cortex	SST	sst	ENSG00000134262	AP4B1	-0.38668329725170514	0.01437875332325031	0.1378860809202137
3	PDControl	F	Frontal Cortex	SST	sst	ENSG00000110002	VWA5A	-0.32470787430910786	0.014400481893278732	0.1379864105869676
3	PDControl	F	Frontal Cortex	SST	sst	ENSG00000113732	ATP6V0E1	-0.26075412711333	0.01441768567314606	0.1380439398304342
3	PDControl	F	Frontal Cortex	SST	sst	ENSG00000196961	AP2A1	-0.25357626130877176	0.014437704418393446	0.13815240912835547
3	PDControl	F	Frontal Cortex	SST	sst	ENSG00000182732	RGS6	0.3468327390775201	0.014467749284759508	0.13825340956338789
3	PDControl	F	Frontal Cortex	SST	sst	ENSG00000119326	CTNNAL1	-0.500913332402452	0.014479252081033225	0.138304351976228
3	PDControl	F	Frontal Cortex	SST	sst	ENSG00000148090	AUH	0.20686352911450534	0.014506196052455485	0.1384487895240999
3	PDControl	F	Frontal Cortex	SST	sst	ENSG00000143947	RPS27A	-0.5991710771139367	0.014521587715625998	0.13851324810494126
3	PDControl	F	Frontal Cortex	SST	sst	ENSG00000173726	TOMM20	-0.2658401270776558	0.014531893451362013	0.13854054779360653
3	PDControl	F	Frontal Cortex	SST	sst	ENSG00000010256	UQCRC1	-0.4254647421387605	0.014534334483799122	0.13855494800981305
3	PDControl	F	Frontal Cortex	SST	sst	ENSG00000040731	CDH10	0.24246061299806243	0.014544694184503744	0.1385915935365215
3	PDControl	F	Frontal Cortex	SST	sst	ENSG00000137815	RTF1	-0.23058766234704642	0.01461553780484734	0.13891104949909003
3	PDControl	F	Frontal Cortex	SST	sst	ENSG00000101489	CELF4	0.19512356093548178	0.014638561814849087	0.13902338700229333
3	PDControl	F	Frontal Cortex	SST	sst	ENSG00000100522	GNPNAT1	-0.3909456021053912	0.014648840956565214	0.13905667983799488
3	PDControl	F	Frontal Cortex	SST	sst	ENSG00000133103	COG6	0.23683699085550813	0.014688326205513101	0.1392207225393006
3	PDControl	F	Frontal Cortex	SST	sst	ENSG00000198420	TCAF1	0.23267775554857906	0.014721125662932632	0.13943189747947823
3	PDControl	F	Frontal Cortex	SST	sst	ENSG00000279166	ENSG00000279166	0.4182498070715641	0.014748116684981261	0.139583068510697
3	PDControl	F	Frontal Cortex	SST	sst	ENSG00000139645	ANKRD52	-0.2430372506951377	0.014751449380149937	0.1396031509043616
3	PDControl	F	Frontal Cortex	SST	sst	ENSG00000187391	MAGI2	0.19989367584191875	0.01476608727227854	0.13969271917022688
3	PDControl	F	Frontal Cortex	SST	sst	ENSG00000138134	STAMBPL1	0.34345065038819644	0.014781962800606238	0.13973167658430538
3	PDControl	F	Frontal Cortex	SST	sst	ENSG00000166278	C2	0.33503225181867213	0.014787386032156907	0.13974154882317866
3	PDControl	F	Frontal Cortex	SST	sst	ENSG00000171451	DSEL	-0.49832449772736753	0.014834573064115852	0.13997425579097147
3	PDControl	F	Frontal Cortex	SST	sst	ENSG00000064601	CTSA	-0.43536689398721373	0.014858646694412305	0.14007360670886462
3	PDControl	F	Frontal Cortex	SST	sst	ENSG00000105397	TYK2	-0.3070723160346107	0.014867867352528106	0.14009681037385333
3	PDControl	F	Frontal Cortex	SST	sst	ENSG00000198797	BRINP2	0.19843857113240748	0.014890845152646078	0.1402031357659819
3	PDControl	F	Frontal Cortex	SST	sst	ENSG00000083857	FAT1	-0.6202996994462855	0.014908418194905198	0.1402911713735967
3	PDControl	F	Frontal Cortex	SST	sst	ENSG00000250007	GJD2-DT	0.34114821051403776	0.014924608481489786	0.1403644037361631
3	PDControl	F	Frontal Cortex	SST	sst	ENSG00000179832	MROH1	-0.23285662748153246	0.014937920521681866	0.1404025563321552
3	PDControl	F	Frontal Cortex	SST	sst	ENSG00000288539	ENSG00000288539	0.8038050276053501	0.014949723173147182	0.14046438012656967
3	PDControl	F	Frontal Cortex	SST	sst	ENSG00000152092	ASTN1	0.22617477384936713	0.015095778257361133	0.14122005572927274
3	PDControl	F	Frontal Cortex	SST	sst	ENSG00000182621	PLCB1	0.2610905350470585	0.015123122462390426	0.14132966858947094
3	PDControl	F	Frontal Cortex	SST	sst	ENSG00000137171	KLC4	-0.22748350824220864	0.015131495389246545	0.14132966858947094
3	PDControl	F	Frontal Cortex	SST	sst	ENSG00000100151	PICK1	-0.38772699077198647	0.015149442208284878	0.14135333368199848
3	PDControl	F	Frontal Cortex	SST	sst	ENSG00000074964	ARHGEF10L	0.25165468939816105	0.015166312295287785	0.14138417663454012
3	PDControl	F	Frontal Cortex	SST	sst	ENSG00000128791	TWSG1	-0.23003003375328301	0.015243610049439959	0.1417851897995604
3	PDControl	F	Frontal Cortex	SST	sst	ENSG00000198963	RORB	0.5385872561214882	0.015296307239487609	0.1420534938204645
3	PDControl	F	Frontal Cortex	SST	sst	ENSG00000257727	CNPY2	-0.35255732721783284	0.015305237221636356	0.14208325307784433
3	PDControl	F	Frontal Cortex	SST	sst	ENSG00000122126	OCRL	0.24861601352708185	0.015321033229623545	0.14214783529927594
3	PDControl	F	Frontal Cortex	SST	sst	ENSG00000144560	VGLL4	0.16238818545699374	0.01536109968465908	0.14233561127309188
3	PDControl	F	Frontal Cortex	SST	sst	ENSG00000075213	SEMA3A	0.5142632458584142	0.01536673898809562	0.1423701450832243
3	PDControl	F	Frontal Cortex	SST	sst	ENSG00000109775	UFSP2	-0.2890834166672871	0.015401081722881398	0.14251982990232603
3	PDControl	F	Frontal Cortex	SST	sst	ENSG00000141580	WDR45B	-0.27427909688599517	0.015419245834112303	0.14256387285582162
3	PDControl	F	Frontal Cortex	SST	sst	ENSG00000178301	AQP11	-0.3934175175144512	0.015464178494229628	0.14282853773949014
3	PDControl	F	Frontal Cortex	SST	sst	ENSG00000118307	DNAI7	-0.3535145561611328	0.015485790947610052	0.14294763501010443
3	PDControl	F	Frontal Cortex	SST	sst	ENSG00000176124	DLEU1	0.4096952985144533	0.015486330923990665	0.14294763501010443
3	PDControl	F	Frontal Cortex	SST	sst	ENSG00000072042	RDH11	-0.3034951765544589	0.015562478867638549	0.14331861027938161
3	PDControl	F	Frontal Cortex	SST	sst	ENSG00000119685	TTLL5	0.1945735682728591	0.015583198287222232	0.14345618331742022
3	PDControl	F	Frontal Cortex	SST	sst	ENSG00000180530	NRIP1	0.2589782359123003	0.015584916484979568	0.14346313075926012
3	PDControl	F	Frontal Cortex	SST	sst	ENSG00000164099	PRSS12	0.5835186444113365	0.01558731741771243	0.14346769775410595
3	PDControl	F	Frontal Cortex	SST	sst	ENSG00000166164	BRD7	-0.2677452542903289	0.015590925954485921	0.14347333731349235
3	PDControl	F	Frontal Cortex	SST	sst	ENSG00000150510	FAM124A	0.39011602677391144	0.015591919740821285	0.14347333731349235
3	PDControl	F	Frontal Cortex	SST	sst	ENSG00000188976	NOC2L	-0.45971656771647584	0.015594949373115645	0.14348055720510777
3	PDControl	F	Frontal Cortex	SST	sst	ENSG00000104044	OCA2	0.483343469700686	0.015624431553220073	0.14362265317426243
3	PDControl	F	Frontal Cortex	SST	sst	ENSG00000138735	PDE5A	0.44255339968134866	0.015700220652186913	0.1439093359745761
3	PDControl	F	Frontal Cortex	SST	sst	ENSG00000251580	LINC02482	0.5174486505579394	0.015751060739231805	0.14407979849097602
3	PDControl	F	Frontal Cortex	SST	sst	ENSG00000204227	RING1	-0.379601326927419	0.015759783491810314	0.14412697981935157
3	PDControl	F	Frontal Cortex	SST	sst	ENSG00000133313	CNDP2	-0.4166169639676318	0.01576486702877876	0.1441488522941768
3	PDControl	F	Frontal Cortex	SST	sst	ENSG00000248527	MTATP6P1	1.0095708708456326	0.015791017329099266	0.1443164452010947
3	PDControl	F	Frontal Cortex	SST	sst	ENSG00000071189	SNX13	0.20311945878656967	0.015800378492276612	0.14435890829605147
3	PDControl	F	Frontal Cortex	SST	sst	ENSG00000162924	REL	-0.40962697927281244	0.015823717866536184	0.1443937287330946
3	PDControl	F	Frontal Cortex	SST	sst	ENSG00000163681	SLMAP	0.14330819236008896	0.01584376227634519	0.14448718222305781
3	PDControl	F	Frontal Cortex	SST	sst	ENSG00000174132	FAM174A	-0.34710697682352487	0.01585307548569998	0.1445373755822286
3	PDControl	F	Frontal Cortex	SST	sst	ENSG00000123200	ZC3H13	0.2374591704598359	0.01589902791986772	0.14472154748415314
3	PDControl	F	Frontal Cortex	SST	sst	ENSG00000287044	ENSG00000287044	0.3656957457259171	0.015942855736307545	0.1449356379456603
3	PDControl	F	Frontal Cortex	SST	sst	ENSG00000079482	OPHN1	0.19273537076488445	0.015980665257987036	0.1450229710989832
3	PDControl	F	Frontal Cortex	SST	sst	ENSG00000163803	PLB1	0.4227984545150876	0.016000791934114307	0.14512017512517206
3	PDControl	F	Frontal Cortex	SST	sst	ENSG00000124831	LRRFIP1	-0.23225319603814043	0.016054753870165542	0.14541471972129075
3	PDControl	F	Frontal Cortex	SST	sst	ENSG00000135298	ADGRB3	0.21376292802542451	0.016071737929773032	0.14551544050188844
3	PDControl	F	Frontal Cortex	SST	sst	ENSG00000151623	NR3C2	0.24037680307349962	0.01607925315995182	0.14552333147849533
3	PDControl	F	Frontal Cortex	SST	sst	ENSG00000120063	GNA13	-0.25274448456832044	0.016210396539848904	0.1460775473760855
3	PDControl	F	Frontal Cortex	SST	sst	ENSG00000168092	PAFAH1B2	-0.26454096295369744	0.01622911848108419	0.14617594799110947
3	PDControl	F	Frontal Cortex	SST	sst	ENSG00000177182	CLVS1	0.231101903180849	0.016247481305003336	0.14621654550508847
3	PDControl	F	Frontal Cortex	SST	sst	ENSG00000249937	ENSG00000249937	0.5604338036867409	0.016249412436887066	0.14621654550508847
3	PDControl	F	Frontal Cortex	SST	sst	ENSG00000184402	SS18L1	-0.20486126891911471	0.01624985038972675	0.14621654550508847
3	PDControl	F	Frontal Cortex	SST	sst	ENSG00000070081	NUCB2	0.24447581151823883	0.016250406133212617	0.14621654550508847
3	PDControl	F	Frontal Cortex	SST	sst	ENSG00000167554	ZNF610	0.372496683544123	0.016262032142367603	0.14621778422547915
3	PDControl	F	Frontal Cortex	SST	sst	ENSG00000107954	NEURL1	-0.2052944666835277	0.01630296463883078	0.14643923270331052
3	PDControl	F	Frontal Cortex	SST	sst	ENSG00000245750	DRAIC	0.3407210576280675	0.016313472743635263	0.14647497582847327
3	PDControl	F	Frontal Cortex	SST	sst	ENSG00000137642	SORL1	0.3003279098393774	0.016321516474553044	0.14652069187740116
3	PDControl	F	Frontal Cortex	SST	sst	ENSG00000197530	MIB2	-0.30416478940756386	0.01632315533195531	0.14652656979269824
3	PDControl	F	Frontal Cortex	SST	sst	ENSG00000198899	ATP6	0.86431316040728845	0.016335108721766013	0.14657201477204715
3	PDControl	F	Frontal Cortex	SST	sst	ENSG00000143569	UBAP2L	-0.218729280162683	0.01633911858745385	0.1465814943712081
3	PDControl	F	Frontal Cortex	SST	sst	ENSG00000171889	MIR31HG	0.6141307664606006	0.016373679514296722	0.14666544406280604
3	PDControl	F	Frontal Cortex	SST	sst	ENSG00000206149	ENSG00000206149	-0.2536222838188875	0.016397221922217483	0.14674025472464072
3	PDControl	F	Frontal Cortex	SST	sst	ENSG00000286481	ENSG00000286481	0.5961724605785181	0.016409307289837072	0.14679547037492738
3	PDControl	F	Frontal Cortex	SST	sst	ENSG00000103423	DNAJA3	-0.29704836721636996	0.0164506186071708	0.14697915831683145
3	PDControl	F	Frontal Cortex	SST	sst	ENSG00000150672	DLG2	0.19950699945011507	0.01645507856908641	0.14700179537673974
3	PDControl	F	Frontal Cortex	SST	sst	ENSG00000105072	C19orf44	-0.31816957129757073	0.016458063504292332	0.14701082041343852
3	PDControl	F	Frontal Cortex	SST	sst	ENSG00000183715	OPCML	0.23381025092137975	0.016487462406309532	0.14714983605990875
3	PDControl	F	Frontal Cortex	SST	sst	ENSG00000168653	NDUFS5	-0.4059787285143974	0.01650627129507943	0.14725650788794536
3	PDControl	F	Frontal Cortex	SST	sst	ENSG00000148688	RPP30	0.28569974287838207	0.016516414400485232	0.14731992584677703
3	PDControl	F	Frontal Cortex	SST	sst	ENSG00000150093	ITGB1	-0.2795976893075789	0.016576416348017427	0.14751311618976898
3	PDControl	F	Frontal Cortex	SST	sst	ENSG00000229852	LOC122539212	-0.21950338020546845	0.016577711177793504	0.14751311618976898
3	PDControl	F	Frontal Cortex	SST	sst	ENSG00000184220	CMSS1	0.23310650440712166	0.01657869294683901	0.14751311618976898
3	PDControl	F	Frontal Cortex	SST	sst	ENSG00000114209	PDCD10	-0.27037936210409796	0.01660297900277103	0.14767625798193504
3	PDControl	F	Frontal Cortex	SST	sst	ENSG00000143549	TPM3	-0.19305435768604173	0.016646855279782068	0.14791447209782363
3	PDControl	F	Frontal Cortex	SST	sst	ENSG00000074590	NUAK1	0.21715677640566788	0.016721995566033595	0.14818602129535605
3	PDControl	F	Frontal Cortex	SST	sst	ENSG00000100095	SEZ6L	0.3986842575062024	0.016752008998616705	0.14833131536035035
3	PDControl	F	Frontal Cortex	SST	sst	ENSG00000134779	TPGS2	0.2616275176668177	0.016753334433090513	0.14833131536035035
3	PDControl	F	Frontal Cortex	SST	sst	ENSG00000185722	ANKFY1	-0.21144343511148378	0.01678281255901273	0.14848138873323113
3	PDControl	F	Frontal Cortex	SST	sst	ENSG00000166398	GARRE1	-0.15634147420201394	0.016859780391664962	0.1486990286350524
3	PDControl	F	Frontal Cortex	SST	sst	ENSG00000165914	TTC7B	0.1975703171034997	0.016910804335562142	0.14888447324642415
3	PDControl	F	Frontal Cortex	SST	sst	ENSG00000125703	ATG4C	0.2519327024680704	0.01691446893667584	0.14889702932334384
3	PDControl	F	Frontal Cortex	SST	sst	ENSG00000145476	CYP4V2	0.35089069007522067	0.016943650041357006	0.14903822408873255
3	PDControl	F	Frontal Cortex	SST	sst	ENSG00000176407	KCMF1	-0.18800448826022187	0.016983070345985486	0.1491849119859955
3	PDControl	F	Frontal Cortex	SST	sst	ENSG00000141568	FOXK2	-0.2058147743074521	0.016994219112856195	0.14921591262566172
3	PDControl	F	Frontal Cortex	SST	sst	ENSG00000118965	WDR35	0.3081863887658063	0.0169945494899491	0.14921591262566172
3	PDControl	F	Frontal Cortex	SST	sst	ENSG00000104904	OAZ1	-0.5255946981513029	0.017006225643499816	0.14926831211551927
3	PDControl	F	Frontal Cortex	SST	sst	ENSG00000198382	UVRAG	0.21220581227958135	0.017067873182221388	0.14945430354427508
3	PDControl	F	Frontal Cortex	SST	sst	ENSG00000102221	JADE3	0.3272852295622162	0.01708294998756217	0.14954235042613143
3	PDControl	F	Frontal Cortex	SST	sst	ENSG00000175203	DCTN2	-0.29780019872371355	0.017090748762756344	0.14957544448542912
3	PDControl	F	Frontal Cortex	SST	sst	ENSG00000066032	CTNNA2	0.29438119961863585	0.01713784576926216	0.14974118571763917
3	PDControl	F	Frontal Cortex	SST	sst	ENSG00000261423	TMEM202-AS1	0.4390289720759575	0.017217210168054334	0.150099918494786
3	PDControl	F	Frontal Cortex	SST	sst	ENSG00000100266	PACSIN2	-0.25487182284877274	0.017222553316804893	0.15013182842362474
3	PDControl	F	Frontal Cortex	SST	sst	ENSG00000109881	CCDC34	0.41303034037396635	0.017293640907588354	0.15042817669260913
3	PDControl	F	Frontal Cortex	SST	sst	ENSG00000149179	CSTPP1	0.16952995647259606	0.017321037127750932	0.15052200458820741
3	PDControl	F	Frontal Cortex	SST	sst	ENSG00000134371	CDC73	0.1997478977286713	0.01740405013282939	0.15088282436919612
3	PDControl	F	Frontal Cortex	SST	sst	ENSG00000244968	LIFR-AS1	0.4375357636932571	0.01740594665690231	0.15088835744524157
3	PDControl	F	Frontal Cortex	SST	sst	ENSG00000065308	TRAM2	0.41743044252728323	0.017412099233141302	0.15092411894973654
3	PDControl	F	Frontal Cortex	SST	sst	ENSG00000182534	MXRA7	-0.25402950503062893	0.017423800318214177	0.15097280891413523
3	PDControl	F	Frontal Cortex	SST	sst	ENSG00000282022	ENSG00000282022	0.2917072738131248	0.017441599173822334	0.15100274701683838
3	PDControl	F	Frontal Cortex	SST	sst	ENSG00000107372	ZFAND5	-0.29256782917135205	0.01744421479603714	0.15100274701683838
3	PDControl	F	Frontal Cortex	SST	sst	ENSG00000281649	EBLN3P	0.37177994334034326	0.017457523447080212	0.15106364638343697
3	PDControl	F	Frontal Cortex	SST	sst	ENSG00000134686	PHC2	0.21262806805634948	0.017480288489397772	0.15119794449438567
3	PDControl	F	Frontal Cortex	SST	sst	ENSG00000107249	GLIS3	0.33559958889148245	0.017481465913688675	0.15119794449438567
3	PDControl	F	Frontal Cortex	SST	sst	ENSG00000105357	MYH14	-0.3202211790747924	0.01749590301453219	0.1512291448364578
3	PDControl	F	Frontal Cortex	SST	sst	ENSG00000146731	CCT6A	-0.39739542007573725	0.017522928378733406	0.15134731834511925
3	PDControl	F	Frontal Cortex	SST	sst	ENSG00000140600	SH3GL3	0.2413338100545328	0.01752642744491022	0.15135997995533365
3	PDControl	F	Frontal Cortex	SST	sst	ENSG00000205726	ITSN1	0.14114871734292134	0.01753628508549148	0.15136771822542444
3	PDControl	F	Frontal Cortex	SST	sst	ENSG00000119638	NEK9	-0.22827575044761605	0.017548695999636054	0.15138546297020916
3	PDControl	F	Frontal Cortex	SST	sst	ENSG00000163110	PDLIM5	0.3340959163987396	0.017654657217165835	0.1518989327601256
3	PDControl	F	Frontal Cortex	SST	sst	ENSG00000162385	MAGOH	0.3569723503392148	0.01767567112103331	0.15201863250082748
3	PDControl	F	Frontal Cortex	SST	sst	ENSG00000168772	CXXC4	0.3180493369857116	0.01772671081652008	0.15229465160843328
3	PDControl	F	Frontal Cortex	SST	sst	ENSG00000117000	RLF	-0.26805250051523455	0.017731778234170797	0.15231182186320877
3	PDControl	F	Frontal Cortex	SST	sst	ENSG00000288598	LOC105370174	-0.6161507432854849	0.017775625645368637	0.1525013489649007
3	PDControl	F	Frontal Cortex	SST	sst	ENSG00000260372	AQP4-AS1	0.3915459336879401	0.01777637538288604	0.1525013489649007
3	PDControl	F	Frontal Cortex	SST	sst	ENSG00000111817	DSE	0.2667764315272665	0.017780967726722264	0.15252317027712362
3	PDControl	F	Frontal Cortex	SST	sst	ENSG00000143199	ADCY10	0.6778059310711853	0.017856919191341705	0.1529279870582551
3	PDControl	F	Frontal Cortex	SST	sst	ENSG00000259692	ENSG00000259692	0.622283791122936	0.01788094671339218	0.15305453066343944
3	PDControl	F	Frontal Cortex	SST	sst	ENSG00000110925	CSRNP2	-0.26621878097340446	0.017941504380070816	0.1532436134021166
3	PDControl	F	Frontal Cortex	SST	sst	ENSG00000095574	IKZF5	0.30297551671410705	0.018069611471558843	0.15375649327987367
3	PDControl	F	Frontal Cortex	SST	sst	ENSG00000138346	DNA2	0.3446982921386068	0.01810009472051494	0.15386917996702737
3	PDControl	F	Frontal Cortex	SST	sst	ENSG00000143971	ETAA1	0.4440798111252482	0.01811810822794745	0.15396927827180157
3	PDControl	F	Frontal Cortex	SST	sst	ENSG00000115839	RAB3GAP1	0.19571476040790525	0.01817038657140891	0.15419239105934893
3	PDControl	F	Frontal Cortex	SST	sst	ENSG00000164674	SYTL3	0.3794278438207428	0.018183302633701017	0.15425819679509126
3	PDControl	F	Frontal Cortex	SST	sst	ENSG00000089094	KDM2B	0.20906152617727614	0.018238613826295828	0.154550539359059
3	PDControl	F	Frontal Cortex	SST	sst	ENSG00000247828	TMEM161B-DT	0.24951327486740027	0.01824751098972849	0.15460129445861065
3	PDControl	F	Frontal Cortex	SST	sst	ENSG00000288177	ENSG00000288177	0.3987613890473045	0.018302924509757183	0.15482598311093804
3	PDControl	F	Frontal Cortex	SST	sst	ENSG00000159788	RGS12	0.21395586943058476	0.01830703602558684	0.15484129340091757
3	PDControl	F	Frontal Cortex	SST	sst	ENSG00000106012	IQCE	-0.239376245229173	0.018310703625298845	0.15484603128424232
3	PDControl	F	Frontal Cortex	SST	sst	ENSG00000118473	SGIP1	0.1539838261418911	0.018326420668453327	0.15489965970875103
3	PDControl	F	Frontal Cortex	SST	sst	ENSG00000185418	TARS3	-0.175548064685084	0.018360840427028895	0.15508494074100676
3	PDControl	F	Frontal Cortex	SST	sst	ENSG00000165632	TAF3	0.18374153350890232	0.01840695523003775	0.15527057907768566
3	PDControl	F	Frontal Cortex	SST	sst	ENSG00000261553	ENSG00000261553	-0.3110069571813132	0.018430719672680906	0.15537624845104195
3	PDControl	F	Frontal Cortex	SST	sst	ENSG00000106105	GARS1	-0.3198954702959007	0.018447989683783063	0.15537624845104195
3	PDControl	F	Frontal Cortex	SST	sst	ENSG00000152700	SAR1B	-0.2506541472404056	0.018460510736554924	0.1554368332769044
3	PDControl	F	Frontal Cortex	SST	sst	ENSG00000065615	CYB5R4	0.1945373821964944	0.018484724847503086	0.15557532678587827
3	PDControl	F	Frontal Cortex	SST	sst	ENSG00000005486	RHBDD2	-0.37138702624166875	0.01852725089409428	0.1557044094302742
3	PDControl	F	Frontal Cortex	SST	sst	ENSG00000198860	TSEN15	0.26414296139565874	0.018574149231872603	0.15596649841414795
3	PDControl	F	Frontal Cortex	SST	sst	ENSG00000182149	IST1	-0.19141298157584785	0.018581303617896963	0.15599138487746778
3	PDControl	F	Frontal Cortex	SST	sst	ENSG00000141076	UTP4	-0.2913829352259478	0.018673336857879724	0.15635848000528632
3	PDControl	F	Frontal Cortex	SST	sst	ENSG00000254692	ENSG00000254692	0.40646153982916866	0.018683758648183144	0.15640176780352108
3	PDControl	F	Frontal Cortex	SST	sst	ENSG00000174718	RESF1	0.30133954339681424	0.018694077322592834	0.1564228097625067
3	PDControl	F	Frontal Cortex	SST	sst	ENSG00000122254	HS3ST2	-0.7907123271578262	0.018736395054321238	0.15660466720630742
3	PDControl	F	Frontal Cortex	SST	sst	ENSG00000019995	ZRANB1	-0.19235750078412117	0.01874623216948325	0.15665171393395488
3	PDControl	F	Frontal Cortex	SST	sst	ENSG00000145375	SPATA5	0.2707328745783899	0.018747890834871047	0.15665678241529404
3	PDControl	F	Frontal Cortex	SST	sst	ENSG00000100083	GGA1	-0.28605572080235975	0.01882128124136431	0.15700569614168516
3	PDControl	F	Frontal Cortex	SST	sst	ENSG00000151067	CACNA1C	0.22056962930372315	0.018909917346040434	0.15743637571229535
3	PDControl	F	Frontal Cortex	SST	sst	ENSG00000177156	TALDO1	-0.318703075790864	0.01901761052494555	0.1578299492286811
3	PDControl	F	Frontal Cortex	SST	sst	ENSG00000259245	LINC02853	0.5612613949750545	0.019041069391909405	0.15791244154569242
3	PDControl	F	Frontal Cortex	SST	sst	ENSG00000145687	SSBP2	0.2305900488233572	0.019109641268992072	0.15819270698203666
3	PDControl	F	Frontal Cortex	SST	sst	ENSG00000113048	MRPS27	0.25781856534180303	0.019130949565260888	0.15830672775258156
3	PDControl	F	Frontal Cortex	SST	sst	ENSG00000197885	NKIRAS1	-0.2818743745399219	0.019236330564241053	0.15881305458068598
3	PDControl	F	Frontal Cortex	SST	sst	ENSG00000185619	PCGF3	-0.26406061477406517	0.019256007194323972	0.15891735708530344
3	PDControl	F	Frontal Cortex	SST	sst	ENSG00000137776	SLTM	0.15523211779586443	0.01927026057805011	0.1589962013060385
3	PDControl	F	Frontal Cortex	SST	sst	ENSG00000167363	FN3K	-0.3688406354207565	0.01928032383061738	0.15902614563308284
3	PDControl	F	Frontal Cortex	SST	sst	ENSG00000185046	ANKS1B	0.18262382906506147	0.019322635853513286	0.15926066235310604
3	PDControl	F	Frontal Cortex	SST	sst	ENSG00000281357	ARRDC3-AS1	-0.47845564055727197	0.019348873411071676	0.1593798686955918
3	PDControl	F	Frontal Cortex	SST	sst	ENSG00000181751	MACIR	0.35391779219072816	0.019360599924429768	0.1594296551922498
3	PDControl	F	Frontal Cortex	SST	sst	ENSG00000112304	ACOT13	0.376095330903119	0.019472131293468937	0.15990860895378398
3	PDControl	F	Frontal Cortex	SST	sst	ENSG00000138593	SECISBP2L	-0.1654210267407441	0.01950916359022045	0.1600521710416535
3	PDControl	F	Frontal Cortex	SST	sst	ENSG00000288899	ENSG00000288899	-0.4176148728077962	0.019586702137845035	0.16036302731851074
3	PDControl	F	Frontal Cortex	SST	sst	ENSG00000050767	COL23A1	-0.4609472266115766	0.01964227811869704	0.16057082466692632
3	PDControl	F	Frontal Cortex	SST	sst	ENSG00000222011	FAM185A	0.30019652634777394	0.01967010051253745	0.1606923963466621
3	PDControl	F	Frontal Cortex	SST	sst	ENSG00000196597	ZNF782	0.25467905822840464	0.01970332086464083	0.16084761077944007
3	PDControl	F	Frontal Cortex	SST	sst	ENSG00000245293	CYP2U1-AS1	0.2731028160362041	0.019704891257426634	0.16084761077944007
3	PDControl	F	Frontal Cortex	SST	sst	ENSG00000288025	ENSG00000288025	0.3242627961910811	0.019801945152819526	0.16119287664878423
3	PDControl	F	Frontal Cortex	SST	sst	ENSG00000041353	RAB27B	0.32955276469116335	0.019803614768603994	0.16119287664878423
3	PDControl	F	Frontal Cortex	SST	sst	ENSG00000124225	PMEPA1	-0.41182053191492773	0.019875912293840635	0.16149924761083784
3	PDControl	F	Frontal Cortex	SST	sst	ENSG00000177888	ZBTB41	0.2621792984519544	0.01991159539844111	0.1617158673894556
3	PDControl	F	Frontal Cortex	SST	sst	ENSG00000155966	AFF2	0.2780967352829524	0.019914838892527778	0.1617333880715023
3	PDControl	F	Frontal Cortex	SST	sst	ENSG00000114790	ARHGEF26	0.49638535324270583	0.019941810463560576	0.16181121901753961
3	PDControl	F	Frontal Cortex	SST	sst	ENSG00000243176	ENSG00000243176	0.3071993949727281	0.020055499796594517	0.16229168812503628
3	PDControl	F	Frontal Cortex	SST	sst	ENSG00000140403	DNAJA4	-0.8017789213750763	0.02005932192617866	0.16231361003197498
3	PDControl	F	Frontal Cortex	SST	sst	ENSG00000181991	MRPS11	-0.3510002203251026	0.020070882820906667	0.16234507736580112
3	PDControl	F	Frontal Cortex	SST	sst	ENSG00000222031	ENSG00000222031	0.6058517416754139	0.020094171745015058	0.1623926238587721
3	PDControl	F	Frontal Cortex	SST	sst	ENSG00000147421	HMBOX1	0.16576805954077134	0.020219524236526815	0.16284000763725986
3	PDControl	F	Frontal Cortex	SST	sst	ENSG00000164675	IQUB	0.41703154134377485	0.020263328040571172	0.16304286563636014
3	PDControl	F	Frontal Cortex	SST	sst	ENSG00000167635	ZNF146	-0.22167916446022584	0.020315248050524044	0.16329309024245509
3	PDControl	F	Frontal Cortex	SST	sst	ENSG00000239407	ENSG00000239407	0.3169929052460456	0.020323166547705777	0.16332177320605606
3	PDControl	F	Frontal Cortex	SST	sst	ENSG00000033122	LRRC7	0.1997153292549978	0.020328913444147036	0.1633234536915919
3	PDControl	F	Frontal Cortex	SST	sst	ENSG00000130204	TOMM40	-0.3799357049482479	0.02037454003663473	0.16347831754888872
3	PDControl	F	Frontal Cortex	SST	sst	ENSG00000248489	LOC100289230	0.2871424598351	0.020441681767123132	0.1637170785173363
3	PDControl	F	Frontal Cortex	SST	sst	ENSG00000161547	SRSF2	-0.36298770795701785	0.020524878186870963	0.16410096422036685
3	PDControl	F	Frontal Cortex	SST	sst	ENSG00000135976	ANKRD36	0.2339740325350892	0.020708487360050175	0.16485191539107522
3	PDControl	F	Frontal Cortex	SST	sst	ENSG00000185344	ATP6V0A2	-0.3189042315828976	0.020736067025162546	0.16498325850761875
3	PDControl	F	Frontal Cortex	SST	sst	ENSG00000197442	MAP3K5	0.2436515108258579	0.020755728359328134	0.16507777714652788
3	PDControl	F	Frontal Cortex	SST	sst	ENSG00000161533	ACOX1	-0.2600489998812572	0.0207846961786321	0.16518228249644235
3	PDControl	F	Frontal Cortex	SST	sst	ENSG00000225190	PLEKHM1	-0.25917913429257844	0.020787174842184706	0.16518228249644235
3	PDControl	F	Frontal Cortex	SST	sst	ENSG00000100815	TRIP11	0.24189619526485373	0.02078881622419042	0.16518228249644235
3	PDControl	F	Frontal Cortex	SST	sst	ENSG00000198242	RPL23A	-0.37270153659431404	0.02085632842224341	0.16548028458008807
3	PDControl	F	Frontal Cortex	SST	sst	ENSG00000157470	FAM81A	-0.20317364994163967	0.020910448276901326	0.16565369492892912
3	PDControl	F	Frontal Cortex	SST	sst	ENSG00000151376	ME3	0.2505063180803395	0.020944428935068586	0.16578695543585178
3	PDControl	F	Frontal Cortex	SST	sst	ENSG00000146223	RPL7L1	-0.2776782440247816	0.020947159204673375	0.16579456037528398
3	PDControl	F	Frontal Cortex	SST	sst	ENSG00000167232	ZNF91	0.21027398465376912	0.020999617955904215	0.16603324742695189
3	PDControl	F	Frontal Cortex	SST	sst	ENSG00000109339	MAPK10	0.15523952683340525	0.021003914923742928	0.16604890785108722
3	PDControl	F	Frontal Cortex	SST	sst	ENSG00000134852	CLOCK	0.17648076463573048	0.021047049351204397	0.16624935878766997
3	PDControl	F	Frontal Cortex	SST	sst	ENSG00000165548	TMEM63C	0.3429575741759141	0.021052472276137393	0.16627452906944407
3	PDControl	F	Frontal Cortex	SST	sst	ENSG00000178234	GALNT11	-0.16626050787741153	0.02107450818056532	0.1663250766217149
3	PDControl	F	Frontal Cortex	SST	sst	ENSG00000158560	DYNC1I1	0.1869788165880646	0.021104953581396666	0.16643340113452423
3	PDControl	F	Frontal Cortex	SST	sst	ENSG00000140553	UNC45A	-0.34080276008628063	0.021114915587946405	0.1665008339638392
3	PDControl	F	Frontal Cortex	SST	sst	ENSG00000154217	PITPNC1	-0.3750603281192131	0.021238233790301216	0.16702407543479109
3	PDControl	F	Frontal Cortex	SST	sst	ENSG00000077549	CAPZB	0.18789013506786834	0.021285690522886598	0.16721182285560832
3	PDControl	F	Frontal Cortex	SST	sst	ENSG00000136169	SETDB2	0.2606957877910103	0.021303282698917698	0.16732353629030705
3	PDControl	F	Frontal Cortex	SST	sst	ENSG00000138756	BMP2K	0.22971348852899887	0.02134768179497035	0.16748672572779588
3	PDControl	F	Frontal Cortex	SST	sst	ENSG00000124406	ATP8A1	0.22722945639045644	0.021375024658620324	0.167587235681912
3	PDControl	F	Frontal Cortex	SST	sst	ENSG00000167193	CRK	-0.1931183526650928	0.021477695491150275	0.16800498637477487
3	PDControl	F	Frontal Cortex	SST	sst	ENSG00000132164	SLC6A11	0.42555220264828275	0.02151834380516615	0.16812582257806655
3	PDControl	F	Frontal Cortex	SST	sst	ENSG00000091656	ZFHX4	0.46121912288389666	0.021535366157657033	0.16814271739331255
3	PDControl	F	Frontal Cortex	SST	sst	ENSG00000213585	VDAC1	-0.2977133638620133	0.021572714008183735	0.16829452228065164
3	PDControl	F	Frontal Cortex	SST	sst	ENSG00000133460	SLC2A11	-0.32976742577131546	0.02158810014818489	0.1683792651421681
3	PDControl	F	Frontal Cortex	SST	sst	ENSG00000166073	GPR176	0.22801827783446083	0.021598949029782325	0.16842559645100785
3	PDControl	F	Frontal Cortex	SST	sst	ENSG00000106993	CDC37L1	-0.32468341397293976	0.021599696190147386	0.16842559645100785
3	PDControl	F	Frontal Cortex	SST	sst	ENSG00000143850	PLEKHA6	0.19763529553342085	0.02174690298965455	0.16897963411374026
3	PDControl	F	Frontal Cortex	SST	sst	ENSG00000179010	MRFAP1	-0.5376580270867586	0.02174778751368826	0.16897963411374026
3	PDControl	F	Frontal Cortex	SST	sst	ENSG00000188177	ZC3H6	0.22915566938142273	0.02180836712024554	0.16922851461368202
3	PDControl	F	Frontal Cortex	SST	sst	ENSG00000198712	COX2	0.6757795389899641	0.021810416648391725	0.16922851461368202
3	PDControl	F	Frontal Cortex	SST	sst	ENSG00000164929	BAALC	-0.3599588520533592	0.021810639681900387	0.16922851461368202
3	PDControl	F	Frontal Cortex	SST	sst	ENSG00000176593	ZNF606-AS1	-0.28440150097893957	0.021854348423891102	0.1693558451428784
3	PDControl	F	Frontal Cortex	SST	sst	ENSG00000182263	FIGN	0.4069958727666485	0.02191721515343804	0.16961350053384391
3	PDControl	F	Frontal Cortex	SST	sst	ENSG00000114646	CSPG5	-0.32323203063008554	0.02192794522839731	0.16961806130247575
3	PDControl	F	Frontal Cortex	SST	sst	ENSG00000171150	SOCS5	-0.32607690254940414	0.021947671019316155	0.16969540784207698
3	PDControl	F	Frontal Cortex	SST	sst	ENSG00000223685	LINC00571	0.3373409677571866	0.02195452240978699	0.16971618494736349
3	PDControl	F	Frontal Cortex	SST	sst	ENSG00000175575	PAAF1	-0.3190947717839343	0.022020348321294937	0.17003162180673181
3	PDControl	F	Frontal Cortex	SST	sst	ENSG00000122218	COPA	-0.19863834149157444	0.022037813933993657	0.17013119229024656
3	PDControl	F	Frontal Cortex	SST	sst	ENSG00000099942	CRKL	-0.23771265788270757	0.022053430703490112	0.17022946492744026
3	PDControl	F	Frontal Cortex	SST	sst	ENSG00000124813	RUNX2	0.40780279227416205	0.022087448556530012	0.1703818595391429
3	PDControl	F	Frontal Cortex	SST	sst	ENSG00000072315	TRPC5	0.2917645471648811	0.02210541317813085	0.17046744847512912
3	PDControl	F	Frontal Cortex	SST	sst	ENSG00000149346	SLX4IP	0.2417563771955651	0.02211001907969958	0.17049413697611832
3	PDControl	F	Frontal Cortex	SST	sst	ENSG00000113638	TTC33	0.18717809271611152	0.022127087189706175	0.17054625981526558
3	PDControl	F	Frontal Cortex	SST	sst	ENSG00000107959	PITRM1	-0.22393362564525976	0.0221394561746838	0.17058861142255974
3	PDControl	F	Frontal Cortex	SST	sst	ENSG00000124767	GLO1	0.26522167920024664	0.022165242242007773	0.1706750139737764
3	PDControl	F	Frontal Cortex	SST	sst	ENSG00000149970	CNKSR2	0.2034073888085377	0.022194331858041875	0.17077283044820138
3	PDControl	F	Frontal Cortex	SST	sst	ENSG00000205542	TMSB4X	-0.553568925446875	0.0221991603424911	0.17079883024584583
3	PDControl	F	Frontal Cortex	SST	sst	ENSG00000068831	RASGRP2	0.347068485622418	0.022203477380527095	0.17080552053846706
3	PDControl	F	Frontal Cortex	SST	sst	ENSG00000064607	SUGP2	-0.18365602360554067	0.022211531461847418	0.17082572195308737
3	PDControl	F	Frontal Cortex	SST	sst	ENSG00000090006	LTBP4	-0.34582189686290166	0.022248917143250765	0.17101868042337162
3	PDControl	F	Frontal Cortex	SST	sst	ENSG00000113594	LIFR	0.22799249338728877	0.022319023679508825	0.17126923006876643
3	PDControl	F	Frontal Cortex	SST	sst	ENSG00000122033	MTIF3	-0.2516359204481917	0.022332056273917253	0.17129257773052284
3	PDControl	F	Frontal Cortex	SST	sst	ENSG00000151743	AMN1	0.26856372585502886	0.022440672445730205	0.17166584072169128
3	PDControl	F	Frontal Cortex	SST	sst	ENSG00000182158	CREB3L2	0.2842744523400471	0.022528359517825003	0.17200082506443204
3	PDControl	F	Frontal Cortex	SST	sst	ENSG00000134851	TMEM165	-0.31285138802117096	0.0225702644849333	0.1721679762784284
3	PDControl	F	Frontal Cortex	SST	sst	ENSG00000108984	MAP2K6	0.4819006834098891	0.022574077097406543	0.17217667794733565
3	PDControl	F	Frontal Cortex	SST	sst	ENSG00000183604	ENSG00000183604	-0.23952879851409214	0.02258138563581574	0.17220347705048522
3	PDControl	F	Frontal Cortex	SST	sst	ENSG00000146243	IRAK1BP1	0.29510990238503343	0.02258405985311816	0.17220901572927874
3	PDControl	F	Frontal Cortex	SST	sst	ENSG00000126804	ZBTB1	0.27698133931524715	0.022587296126221856	0.1722137854542037
3	PDControl	F	Frontal Cortex	SST	sst	ENSG00000144381	HSPD1	-0.5747303594713182	0.022587481219215853	0.1722137854542037
3	PDControl	F	Frontal Cortex	SST	sst	ENSG00000132718	SYT11	-0.20024388278331884	0.02259436619890011	0.17225745802279732
3	PDControl	F	Frontal Cortex	SST	sst	ENSG00000164190	NIPBL	0.13873455356178166	0.022651538175197574	0.17252548859767983
3	PDControl	F	Frontal Cortex	SST	sst	ENSG00000105717	PBX4	0.2151221267205674	0.022655013937368438	0.17253431027591803
3	PDControl	F	Frontal Cortex	SST	sst	ENSG00000171843	MLLT3	0.17982613803267533	0.022712931606933336	0.17274566846883277
3	PDControl	F	Frontal Cortex	SST	sst	ENSG00000173588	CEP83	-0.28372039449436226	0.02271441371995877	0.17274811680627544
3	PDControl	F	Frontal Cortex	SST	sst	ENSG00000107890	ANKRD26	0.2338884280557636	0.022749057549202038	0.17290561121942
3	PDControl	F	Frontal Cortex	SST	sst	ENSG00000109790	KLHL5	-0.2225375915109682	0.022776134329243546	0.17300543418797662
3	PDControl	F	Frontal Cortex	SST	sst	ENSG00000141367	CLTC	-0.2169381540378712	0.022809140501177938	0.17308837342250083
3	PDControl	F	Frontal Cortex	SST	sst	ENSG00000008710	PKD1	-0.18794257744873377	0.02283469774402973	0.1731940461819218
3	PDControl	F	Frontal Cortex	SST	sst	ENSG00000020922	MRE11	0.24513495356226667	0.02302519727918029	0.17410678730808743
3	PDControl	F	Frontal Cortex	SST	sst	ENSG00000053524	MCF2L2	0.15058381903607732	0.023046031928439663	0.17417587553855254
3	PDControl	F	Frontal Cortex	SST	sst	ENSG00000177192	PUS1	-0.3302610933215102	0.02313436584421732	0.1744839085031498
3	PDControl	F	Frontal Cortex	SST	sst	ENSG00000188021	UBQLN2	-0.38372630269912955	0.023154920928225037	0.17456962637302195
3	PDControl	F	Frontal Cortex	SST	sst	ENSG00000128534	LSM8	0.2822161919926791	0.023159097550262284	0.17456962637302195
3	PDControl	F	Frontal Cortex	SST	sst	ENSG00000025796	SEC63	-0.17089787524022793	0.02316538005948552	0.17458754127539805
3	PDControl	F	Frontal Cortex	SST	sst	ENSG00000125834	STK35	0.2451219082831706	0.02321711643824155	0.17475040704033848
3	PDControl	F	Frontal Cortex	SST	sst	ENSG00000132680	KHDC4	-0.26919393845633266	0.023218732540696445	0.17475373713021267
3	PDControl	F	Frontal Cortex	SST	sst	ENSG00000156976	EIF4A2	-0.30783640731655204	0.023269191308859006	0.17497011470055795
3	PDControl	F	Frontal Cortex	SST	sst	ENSG00000126698	DNAJC8	-0.2853645401490441	0.023286075699431124	0.1750393902093496
3	PDControl	F	Frontal Cortex	SST	sst	ENSG00000228716	DHFR	0.5060334139059153	0.023337779379179142	0.17526343038395373
3	PDControl	F	Frontal Cortex	SST	sst	ENSG00000107282	APBA1	0.179800532273231	0.023348679734213635	0.17529760725069335
3	PDControl	F	Frontal Cortex	SST	sst	ENSG00000106415	GLCCI1	0.255529958363371	0.023351037591660243	0.17529760725069335
3	PDControl	F	Frontal Cortex	SST	sst	ENSG00000170917	NUDT6	0.47062424740565767	0.023381274881679494	0.17542730781091803
3	PDControl	F	Frontal Cortex	SST	sst	ENSG00000090372	STRN4	-0.31047317095336613	0.023424348490096652	0.17557764669303594
3	PDControl	F	Frontal Cortex	SST	sst	ENSG00000079950	STX7	0.23721964451401423	0.02343187721702644	0.17559194330175557
3	PDControl	F	Frontal Cortex	SST	sst	ENSG00000094631	HDAC6	-0.2651452284488598	0.023454997111520267	0.17569712707751725
3	PDControl	F	Frontal Cortex	SST	sst	ENSG00000196937	FAM3C	-0.2581200684343612	0.023474000368954986	0.17578133092067907
3	PDControl	F	Frontal Cortex	SST	sst	ENSG00000189283	FHIT	0.2692748579485311	0.023508616686824496	0.1759659904275454
3	PDControl	F	Frontal Cortex	SST	sst	ENSG00000142230	SAE1	-0.19503906395428583	0.02351033968830918	0.17597004111450235
3	PDControl	F	Frontal Cortex	SST	sst	ENSG00000101871	MID1	0.2154810586939293	0.023548974152886024	0.1761087145401288
3	PDControl	F	Frontal Cortex	SST	sst	ENSG00000127511	SIN3B	-0.22085510450011459	0.023563167444693257	0.17614689960411511
3	PDControl	F	Frontal Cortex	SST	sst	ENSG00000175806	MSRA	0.22185516459515675	0.02357000954204028	0.17614689960411511
3	PDControl	F	Frontal Cortex	SST	sst	ENSG00000105829	BET1	0.37729523952313926	0.02370577542594448	0.17658656051785646
3	PDControl	F	Frontal Cortex	SST	sst	ENSG00000123815	COQ8B	-0.3479092223792071	0.023711602250760775	0.17658656051785646
3	PDControl	F	Frontal Cortex	SST	sst	ENSG00000134986	NREP	0.29517843627116847	0.02371486526824311	0.17658656051785646
3	PDControl	F	Frontal Cortex	SST	sst	ENSG00000247157	LINC01252	-0.311379806312841	0.023761247731192515	0.17673177963687126
3	PDControl	F	Frontal Cortex	SST	sst	ENSG00000139370	SLC15A4	-0.3338254689717757	0.023947323558327422	0.17740368880129168
3	PDControl	F	Frontal Cortex	SST	sst	ENSG00000149654	CDH22	0.35131855167403625	0.02396352217218309	0.17746732724958988
3	PDControl	F	Frontal Cortex	SST	sst	ENSG00000110074	FOXRED1	-0.26295832625777393	0.02400113165497247	0.1776343820343536
3	PDControl	F	Frontal Cortex	SST	sst	ENSG00000109956	B3GAT1	0.29262515168893355	0.024024684183040722	0.1777380180579275
3	PDControl	F	Frontal Cortex	SST	sst	ENSG00000108559	NUP88	-0.21224994022292343	0.024043587547248953	0.1778248543536476
3	PDControl	F	Frontal Cortex	SST	sst	ENSG00000169084	DHRSX	0.2164114170694944	0.02408324048678262	0.1779766772026751
3	PDControl	F	Frontal Cortex	SST	sst	ENSG00000100580	TMED8	0.21320377096465215	0.024200133718213654	0.1783360014834656
3	PDControl	F	Frontal Cortex	SST	sst	ENSG00000243716	NPIPB5	-0.2841421714311414	0.024224232303162577	0.1784164557172236
3	PDControl	F	Frontal Cortex	SST	sst	ENSG00000196357	ZNF565	-0.21982206239157964	0.024228954569495812	0.1784424093893792
3	PDControl	F	Frontal Cortex	SST	sst	ENSG00000156467	UQCRB	-0.36198188639440865	0.024309017245994314	0.17874030236258387
3	PDControl	F	Frontal Cortex	SST	sst	ENSG00000128973	CLN6	0.44332158483949957	0.024401806631302623	0.17906885157061625
3	PDControl	F	Frontal Cortex	SST	sst	ENSG00000138814	PPP3CA	0.18977703473385255	0.024412834057445962	0.17909681350923418
3	PDControl	F	Frontal Cortex	SST	sst	ENSG00000119414	PPP6C	-0.2594130336739022	0.024434190784678105	0.17917403776826626
3	PDControl	F	Frontal Cortex	SST	sst	ENSG00000148516	ZEB1	0.22918677048992286	0.024437829418841445	0.17917472521427574
3	PDControl	F	Frontal Cortex	SST	sst	ENSG00000258603	ENSG00000258603	0.2692263887734221	0.024565926963721552	0.17970638180521376
3	PDControl	F	Frontal Cortex	SST	sst	ENSG00000167615	LENG8	-0.27216336314114997	0.024575999310750385	0.17972708336808343
3	PDControl	F	Frontal Cortex	SST	sst	ENSG00000106078	COBL	0.2959522301227553	0.02458806627812736	0.17974470387282862
3	PDControl	F	Frontal Cortex	SST	sst	ENSG00000178988	MRFAP1L1	-0.4642688399145185	0.024614686836442523	0.17979806694035072
3	PDControl	F	Frontal Cortex	SST	sst	ENSG00000106615	RHEB	-0.3151340847014552	0.024667195151549977	0.18003119117213706
3	PDControl	F	Frontal Cortex	SST	sst	ENSG00000146416	AIG1	0.24318059799203162	0.02466836604515894	0.18003119117213706
3	PDControl	F	Frontal Cortex	SST	sst	ENSG00000135537	AFG1L	0.20369730158532207	0.02479249721469027	0.1803859947626511
3	PDControl	F	Frontal Cortex	SST	sst	ENSG00000103249	CLCN7	-0.3565791602117967	0.024851119902824993	0.18059978304291227
3	PDControl	F	Frontal Cortex	SST	sst	ENSG00000170525	PFKFB3	-0.25110567736435296	0.024900114212027237	0.18073580612668455
3	PDControl	F	Frontal Cortex	SST	sst	ENSG00000172831	CES2	-0.40727247994263704	0.024910533380634307	0.18079716635191542
3	PDControl	F	Frontal Cortex	SST	sst	ENSG00000144218	AFF3	0.16338601341386827	0.024927966595216833	0.18083021988919804
3	PDControl	F	Frontal Cortex	SST	sst	ENSG00000012232	EXTL3	-0.22721808135709498	0.024930842439370254	0.18083021988919804
3	PDControl	F	Frontal Cortex	SST	sst	ENSG00000146409	SLC18B1	0.2944450208068643	0.024932601811368263	0.18083021988919804
3	PDControl	F	Frontal Cortex	SST	sst	ENSG00000138279	ANXA7	-0.1880847937171355	0.024957386070446858	0.180894556274469
3	PDControl	F	Frontal Cortex	SST	sst	ENSG00000067445	TRO	-0.35440118042648017	0.024960687373198086	0.18090544910593503
3	PDControl	F	Frontal Cortex	SST	sst	ENSG00000117475	BLZF1	0.23551236762678585	0.024969671091228312	0.18094413671720638
3	PDControl	F	Frontal Cortex	SST	sst	ENSG00000100154	TTC28	0.16652765534919922	0.024992375916380375	0.18100295792934754
3	PDControl	F	Frontal Cortex	SST	sst	ENSG00000108924	HLF	0.29828282049362986	0.025015665740685863	0.1810483425100579
3	PDControl	F	Frontal Cortex	SST	sst	ENSG00000116544	DLGAP3	-0.30843787765049235	0.025076348752600064	0.1812367178329716
3	PDControl	F	Frontal Cortex	SST	sst	ENSG00000169604	ANTXR1	0.27561850036938296	0.025079427342963475	0.1812367178329716
3	PDControl	F	Frontal Cortex	SST	sst	ENSG00000151778	SERP2	0.29481496753249914	0.025151578598169258	0.1815349643315995
3	PDControl	F	Frontal Cortex	SST	sst	ENSG00000152133	GPATCH11	0.2833895846306511	0.025154198963791393	0.18153633178801962
3	PDControl	F	Frontal Cortex	SST	sst	ENSG00000008735	MAPK8IP2	-0.2644062231954898	0.025181516037444295	0.1816023529641089
3	PDControl	F	Frontal Cortex	SST	sst	ENSG00000113013	HSPA9	-0.3217572585847517	0.025193466566843663	0.18161129046091443
3	PDControl	F	Frontal Cortex	SST	sst	ENSG00000100325	ASCC2	-0.24126161270690805	0.025216240550550037	0.18171387749366702
3	PDControl	F	Frontal Cortex	SST	sst	ENSG00000149196	HIKESHI	-0.2436470915600193	0.025264248472894865	0.18189703166597532
3	PDControl	F	Frontal Cortex	SST	sst	ENSG00000151332	MBIP	0.25008203173884347	0.02529847575047233	0.18204373502971524
3	PDControl	F	Frontal Cortex	SST	sst	ENSG00000261404	PSMD7-DT	0.42307806282640126	0.025321271766640785	0.18210939282683572
3	PDControl	F	Frontal Cortex	SST	sst	ENSG00000060237	WNK1	0.13282788366599618	0.02539136649459546	0.1823844620682518
3	PDControl	F	Frontal Cortex	SST	sst	ENSG00000223768	LINC00205	-0.2855658904070779	0.025407062446593156	0.18240637728401715
3	PDControl	F	Frontal Cortex	SST	sst	ENSG00000154548	SRSF12	0.2946423977652586	0.02542637163099352	0.1824427838618454
3	PDControl	F	Frontal Cortex	SST	sst	ENSG00000196914	ARHGEF12	0.15796707522165843	0.025442974722908997	0.18248379022472008
3	PDControl	F	Frontal Cortex	SST	sst	ENSG00000065675	PRKCQ	0.4069783873329884	0.025453204060327802	0.1825023061152711
3	PDControl	F	Frontal Cortex	SST	sst	ENSG00000206530	CFAP44	0.3262332406618915	0.025463710273213848	0.18255183885262535
3	PDControl	F	Frontal Cortex	SST	sst	ENSG00000107104	KANK1	0.36685893628732114	0.025481009042229615	0.18262848552174266
3	PDControl	F	Frontal Cortex	SST	sst	ENSG00000152822	GRM1	0.32709484824130364	0.025549954765412126	0.1829059336889292
3	PDControl	F	Frontal Cortex	SST	sst	ENSG00000100697	DICER1	-0.1796095597545211	0.025581223926886474	0.18304441379682557
3	PDControl	F	Frontal Cortex	SST	sst	ENSG00000157107	FCHO2	0.19569813805284308	0.025618207069126857	0.1831831600421478
3	PDControl	F	Frontal Cortex	SST	sst	ENSG00000100601	ALKBH1	0.2619992073161823	0.025767986883531224	0.1836830758675117
3	PDControl	F	Frontal Cortex	SST	sst	ENSG00000001497	LAS1L	-0.23239881075174473	0.025812021997706713	0.18385385645563246
3	PDControl	F	Frontal Cortex	SST	sst	ENSG00000120784	ZFP30	0.2567225221645346	0.025825432335988018	0.1839100247300689
3	PDControl	F	Frontal Cortex	SST	sst	ENSG00000256087	ZNF432	0.2752763033923227	0.025886344543574805	0.1841102111686444
3	PDControl	F	Frontal Cortex	SST	sst	ENSG00000253973	NRIP3-DT	0.22164188014649966	0.02595232016624254	0.1843673280608517
3	PDControl	F	Frontal Cortex	SST	sst	ENSG00000033627	ATP6V0A1	-0.16767212489045225	0.02595949750509158	0.18437489518147587
3	PDControl	F	Frontal Cortex	SST	sst	ENSG00000010810	FYN	0.16739395968872728	0.02596812900569792	0.18437489518147587
3	PDControl	F	Frontal Cortex	SST	sst	ENSG00000268797	ENSG00000268797	-0.29266232775591305	0.026018326298951632	0.1845288671137141
3	PDControl	F	Frontal Cortex	SST	sst	ENSG00000171502	COL24A1	0.4543050275163858	0.026071554914116706	0.18478159901150315
3	PDControl	F	Frontal Cortex	SST	sst	ENSG00000196458	ZNF605	0.2683327649198324	0.026131384070557366	0.18499988237884565
3	PDControl	F	Frontal Cortex	SST	sst	ENSG00000111640	GAPDH	-0.5153692818127404	0.02616531412334536	0.18512049063810546
3	PDControl	F	Frontal Cortex	SST	sst	ENSG00000108262	GIT1	-0.2895742401405319	0.026168884696939745	0.18512049063810546
3	PDControl	F	Frontal Cortex	SST	sst	ENSG00000179119	SPTY2D1	-0.3917915893171391	0.02619706278414111	0.1852194400682364
3	PDControl	F	Frontal Cortex	SST	sst	ENSG00000105278	ZFR2	-0.18144637986008494	0.02619928724147284	0.1852194400682364
3	PDControl	F	Frontal Cortex	SST	sst	ENSG00000184787	UBE2G2	0.2097517215759943	0.02627741456449262	0.1854564934151836
3	PDControl	F	Frontal Cortex	SST	sst	ENSG00000232648	ENSG00000232648	0.29457942180319563	0.026304194652171556	0.18553470048044013
3	PDControl	F	Frontal Cortex	SST	sst	ENSG00000231607	DLEU2	0.16403860353526944	0.02630529348381335	0.18553470048044013
3	PDControl	F	Frontal Cortex	SST	sst	ENSG00000125691	RPL23	-0.5103008250839731	0.026311624143718907	0.18553597115988552
3	PDControl	F	Frontal Cortex	SST	sst	ENSG00000152556	PFKM	0.2790738648560156	0.02634467172879423	0.1856324723330132
3	PDControl	F	Frontal Cortex	SST	sst	ENSG00000167978	SRRM2	0.22849199712581214	0.026372368159676345	0.18571290943695656
3	PDControl	F	Frontal Cortex	SST	sst	ENSG00000104957	YJU2B	-0.2232775901654982	0.02638381404318532	0.18577593833160302
3	PDControl	F	Frontal Cortex	SST	sst	ENSG00000151729	SLC25A4	-0.3995500215605339	0.02639451162026002	0.18578787642800826
3	PDControl	F	Frontal Cortex	SST	sst	ENSG00000181619	GPR135	0.2777543860326377	0.02640496007515548	0.18578787642800826
3	PDControl	F	Frontal Cortex	SST	sst	ENSG00000287291	ENSG00000287291	-0.39407783467700064	0.026460426112071105	0.18598117192016744
3	PDControl	F	Frontal Cortex	SST	sst	ENSG00000182749	PAQR7	-0.3549055836836077	0.02661888546482818	0.18651383300167493
3	PDControl	F	Frontal Cortex	SST	sst	ENSG00000277149	TYW1B	0.23666452339167066	0.026659840467328888	0.18671092024052582
3	PDControl	F	Frontal Cortex	SST	sst	ENSG00000171763	SPATA5L1	0.37604256577658424	0.0266850618758746	0.18680086099647011
3	PDControl	F	Frontal Cortex	SST	sst	ENSG00000110871	COQ5	-0.3563195789318896	0.026714342246326985	0.18689244884493994
3	PDControl	F	Frontal Cortex	SST	sst	ENSG00000273540	AGBL1	0.47216976113048137	0.02673653222086831	0.1869876444413394
3	PDControl	F	Frontal Cortex	SST	sst	ENSG00000184611	KCNH7	0.2869339259873387	0.026804236635028934	0.18721347282918815
3	PDControl	F	Frontal Cortex	SST	sst	ENSG00000287151	C2orf27A	0.27008800669626165	0.026865214426009792	0.18742041623902003
3	PDControl	F	Frontal Cortex	SST	sst	ENSG00000196990	FAM163B	0.3304865469036784	0.026886969820197684	0.1874922897798021
3	PDControl	F	Frontal Cortex	SST	sst	ENSG00000072778	ACADVL	-0.316738376926633	0.02692191859045053	0.18762984136603253
3	PDControl	F	Frontal Cortex	SST	sst	ENSG00000103043	VAC14	0.2811488683530641	0.02694368803961377	0.18769464741393588
3	PDControl	F	Frontal Cortex	SST	sst	ENSG00000204442	NALF1	0.24561919373308072	0.026970819848693168	0.1877634890713211
3	PDControl	F	Frontal Cortex	SST	sst	ENSG00000119321	FKBP15	0.22575142795410486	0.02697125829784355	0.1877634890713211
3	PDControl	F	Frontal Cortex	SST	sst	ENSG00000170310	STX8	0.21965850585450575	0.02705512073270092	0.18809986960609748
3	PDControl	F	Frontal Cortex	SST	sst	ENSG00000224165	DNAJC27-AS1	0.2903573260829164	0.027165446765675928	0.1884530585751511
3	PDControl	F	Frontal Cortex	SST	sst	ENSG00000228315	GUSBP11	-0.24070466316912853	0.027198885218529374	0.18857818835791854
3	PDControl	F	Frontal Cortex	SST	sst	ENSG00000138685	FGF2	0.3951165355397519	0.02730136334009745	0.18896799447083706
3	PDControl	F	Frontal Cortex	SST	sst	ENSG00000250479	CHCHD10	-0.34201734874510015	0.027305273242154503	0.18897118669072757
3	PDControl	F	Frontal Cortex	SST	sst	ENSG00000273032	DGCR5	0.24510672984235704	0.027313244927589447	0.18897493507344607
3	PDControl	F	Frontal Cortex	SST	sst	ENSG00000234279	ENSG00000234279	-0.8008370534393174	0.027415622891410134	0.1893181776150596
3	PDControl	F	Frontal Cortex	SST	sst	ENSG00000177239	MAN1B1	-0.41987035473790923	0.027431848456390424	0.18935541073389509
3	PDControl	F	Frontal Cortex	SST	sst	ENSG00000152284	TCF7L1	0.5931756612685786	0.027449619321569755	0.18938619675150134
3	PDControl	F	Frontal Cortex	SST	sst	ENSG00000187605	TET3	-0.6405201545816013	0.027621570782039504	0.1899198236708276
3	PDControl	F	Frontal Cortex	SST	sst	ENSG00000273294	C1QTNF3-AMACR	0.3286860277438217	0.027633950610958122	0.1899610838512747
3	PDControl	F	Frontal Cortex	SST	sst	ENSG00000248092	ENSG00000248092	0.26704212046144526	0.027690232395069625	0.19010688883854882
3	PDControl	F	Frontal Cortex	SST	sst	ENSG00000061273	HDAC7	-0.24558516337574243	0.027713082449273722	0.19014071811609504
3	PDControl	F	Frontal Cortex	SST	sst	ENSG00000154309	DISP1	0.26793330350008393	0.027735397518574907	0.1902226186337229
3	PDControl	F	Frontal Cortex	SST	sst	ENSG00000239268	ENSG00000239268	0.2817790562359228	0.02774216096496077	0.19024820637794002
3	PDControl	F	Frontal Cortex	SST	sst	ENSG00000140521	POLG	-0.32108761613741477	0.02779996713662746	0.19045505434616958
3	PDControl	F	Frontal Cortex	SST	sst	ENSG00000250131	ENSG00000250131	0.4407714696358953	0.02781070579696949	0.19046342788349785
3	PDControl	F	Frontal Cortex	SST	sst	ENSG00000121350	PYROXD1	0.31163153678862443	0.027839149366356855	0.19056772055591306
3	PDControl	F	Frontal Cortex	SST	sst	ENSG00000103274	NUBP1	0.361913951475505	0.027843594516148457	0.19057751646337057
3	PDControl	F	Frontal Cortex	SST	sst	ENSG00000122882	ECD	-0.22935702199148444	0.028012310234768807	0.19131658788156053
3	PDControl	F	Frontal Cortex	SST	sst	ENSG00000166441	RPL27A	-0.4641045607880505	0.028063720984588283	0.1915798329283514
3	PDControl	F	Frontal Cortex	SST	sst	ENSG00000196814	MVB12B	0.2711036687380348	0.028079144951536166	0.1915963681149458
3	PDControl	F	Frontal Cortex	SST	sst	ENSG00000238184	CD81-AS1	-0.37851309346992545	0.028130600632493227	0.19170645691156726
3	PDControl	F	Frontal Cortex	SST	sst	ENSG00000162409	PRKAA2	0.22026391748650287	0.02815274333052398	0.19178307719258672
3	PDControl	F	Frontal Cortex	SST	sst	ENSG00000130956	HABP4	-0.22713249994560059	0.028184033189369892	0.19186355918239412
3	PDControl	F	Frontal Cortex	SST	sst	ENSG00000251562	MALAT1	0.2624426747355848	0.028218954256026444	0.19195309031710253
3	PDControl	F	Frontal Cortex	SST	sst	ENSG00000068784	SRBD1	0.25998582179446394	0.02822092766424126	0.1919572802084234
3	PDControl	F	Frontal Cortex	SST	sst	ENSG00000204929	LOC124906016	-0.8810015093294492	0.028235095196236584	0.1920095317944669
3	PDControl	F	Frontal Cortex	SST	sst	ENSG00000115306	SPTBN1	0.1363750049419732	0.02827902650461185	0.192194890058617
3	PDControl	F	Frontal Cortex	SST	sst	ENSG00000154898	ENSG00000154898	0.27175067986719803	0.028299569009571302	0.1922642967548877
3	PDControl	F	Frontal Cortex	SST	sst	ENSG00000173175	ADCY5	0.1884426809062889	0.028342615329910094	0.19235035529773584
3	PDControl	F	Frontal Cortex	SST	sst	ENSG00000083535	PIBF1	0.1432248175746409	0.028345349983696297	0.19235035529773584
3	PDControl	F	Frontal Cortex	SST	sst	ENSG00000233073	ENSG00000233073	-0.3863217555418679	0.028354772932683146	0.19235035529773584
3	PDControl	F	Frontal Cortex	SST	sst	ENSG00000137814	HAUS2	-0.3187262251908347	0.028408910423576805	0.19249267397522546
3	PDControl	F	Frontal Cortex	SST	sst	ENSG00000239883	ENSG00000239883	-0.2130004016225273	0.028408968966981595	0.19249267397522546
3	PDControl	F	Frontal Cortex	SST	sst	ENSG00000139974	SLC38A6	0.18976672762567848	0.028523656340871843	0.19289968459271425
3	PDControl	F	Frontal Cortex	SST	sst	ENSG00000173452	TMEM196	0.36289174436627025	0.028543932042383546	0.19295163874491444
3	PDControl	F	Frontal Cortex	SST	sst	ENSG00000169180	XPO6	-0.18760243382758546	0.028601663288931843	0.19312068632354362
3	PDControl	F	Frontal Cortex	SST	sst	ENSG00000227906	SNAP25-AS1	0.308603920364229	0.02861664859143961	0.19314940580337264
3	PDControl	F	Frontal Cortex	SST	sst	ENSG00000225648	ENSG00000225648	-0.327656643909922	0.0286188985230338	0.1931558358908081
3	PDControl	F	Frontal Cortex	SST	sst	ENSG00000196417	ZNF765	0.3719487830317867	0.028632121310784946	0.1931932332042845
3	PDControl	F	Frontal Cortex	SST	sst	ENSG00000136546	SCN7A	0.46858936444365185	0.028634369002003356	0.1931932332042845
3	PDControl	F	Frontal Cortex	SST	sst	ENSG00000160679	CHTOP	-0.2525101785242576	0.02875084355150792	0.19348138061924436
3	PDControl	F	Frontal Cortex	SST	sst	ENSG00000234585	ENSG00000234585	-0.3052382147013626	0.028751892307699416	0.19348138061924436
3	PDControl	F	Frontal Cortex	SST	sst	ENSG00000100167	SEPTIN3	0.21395291083214296	0.028803190353342684	0.19362729819228672
3	PDControl	F	Frontal Cortex	SST	sst	ENSG00000124380	SNRNP27	0.2989197142898856	0.028825134125600078	0.193652409223987
3	PDControl	F	Frontal Cortex	SST	sst	ENSG00000114126	TFDP2	0.14490947547347588	0.02885517280637034	0.19379083810429235
3	PDControl	F	Frontal Cortex	SST	sst	ENSG00000196418	ZNF124	-0.30681579640208856	0.0289643603780117	0.1941759765188677
3	PDControl	F	Frontal Cortex	SST	sst	ENSG00000237877	ENSG00000237877	0.22488628368225605	0.029000406410563898	0.19425382555560755
3	PDControl	F	Frontal Cortex	SST	sst	ENSG00000002016	RAD52	0.2398753150305195	0.0290149380836967	0.19428760595305
3	PDControl	F	Frontal Cortex	SST	sst	ENSG00000175115	PACS1	0.15166210048380968	0.02901794550675856	0.19429900599131247
3	PDControl	F	Frontal Cortex	SST	sst	ENSG00000156502	SUPV3L1	-0.28949611559655164	0.02903657970715002	0.1943189148049846
3	PDControl	F	Frontal Cortex	SST	sst	ENSG00000134058	CDK7	-0.31580678729511646	0.029064875132062205	0.19437722703864546
3	PDControl	F	Frontal Cortex	SST	sst	ENSG00000112541	PDE10A	-0.24240533060164537	0.029129728239853957	0.19462841197744465
3	PDControl	F	Frontal Cortex	SST	sst	ENSG00000163116	STPG2	0.23923425278945754	0.029168475299439518	0.19474642974351136
3	PDControl	F	Frontal Cortex	SST	sst	ENSG00000239306	RBM14	0.2623621425765901	0.02918480191022642	0.19481907722316805
3	PDControl	F	Frontal Cortex	SST	sst	ENSG00000109654	TRIM2	0.2243885835959114	0.029213129619923714	0.19489261045147
3	PDControl	F	Frontal Cortex	SST	sst	ENSG00000167552	TUBA1A	-0.4840338440615555	0.029223320674872075	0.19492905348468226
3	PDControl	F	Frontal Cortex	SST	sst	ENSG00000107745	MICU1	0.21410847196258498	0.029276324418679556	0.19516894221263903
3	PDControl	F	Frontal Cortex	SST	sst	ENSG00000080947	ENSG00000080947	0.3380128270552607	0.029336081567694787	0.19534865228183879
3	PDControl	F	Frontal Cortex	SST	sst	ENSG00000112685	EXOC2	0.19698167019627189	0.029432643019630708	0.19568534862281375
3	PDControl	F	Frontal Cortex	SST	sst	ENSG00000156671	SAMD8	-0.21359735785225897	0.029490435906470887	0.1958946444030329
3	PDControl	F	Frontal Cortex	SST	sst	ENSG00000126522	ASL	-0.28410579917931944	0.02950314271392931	0.19590944629092819
3	PDControl	F	Frontal Cortex	SST	sst	ENSG00000169439	SDC2	0.3222947259734261	0.02961303241656599	0.1962624615714677
3	PDControl	F	Frontal Cortex	SST	sst	ENSG00000170954	ZNF415	0.34177536679111054	0.02962752625192226	0.19633230323022674
3	PDControl	F	Frontal Cortex	SST	sst	ENSG00000198590	APRG1	-0.23891415143106887	0.02974382596519455	0.1966915512119223
3	PDControl	F	Frontal Cortex	SST	sst	ENSG00000167703	SLC43A2	-0.21484954067885909	0.029868706358737104	0.19721191767464416
3	PDControl	F	Frontal Cortex	SST	sst	ENSG00000124251	TP53TG5	-0.4606098014357527	0.029924273527839107	0.19743664575261288
3	PDControl	F	Frontal Cortex	SST	sst	ENSG00000115423	DNAH6	0.36514561142202506	0.029955100028496637	0.1975359678791358
3	PDControl	F	Frontal Cortex	SST	sst	ENSG00000115421	PAPOLG	0.2247422658661069	0.030013415312109597	0.19771911657802665
3	PDControl	F	Frontal Cortex	SST	sst	ENSG00000228824	MIR4500HG	0.5660804074040762	0.03011326782035949	0.19799147805848388
3	PDControl	F	Frontal Cortex	SST	sst	ENSG00000101199	ARFGAP1	-0.32251829606792803	0.030183397519258734	0.19831931271038009
3	PDControl	F	Frontal Cortex	SST	sst	ENSG00000085377	PREP	0.18880837555426666	0.030217933872001165	0.19839929728686892
3	PDControl	F	Frontal Cortex	SST	sst	ENSG00000122565	CBX3	-0.24799390302932878	0.030222347113048633	0.198419523497393
3	PDControl	F	Frontal Cortex	SST	sst	ENSG00000232000	CLCN3P1	0.30393286353376947	0.0302279498365571	0.1984388074121145
3	PDControl	F	Frontal Cortex	SST	sst	ENSG00000133111	RFXAP	0.2417431532789589	0.030281779215884184	0.19859079969825033
3	PDControl	F	Frontal Cortex	SST	sst	ENSG00000259234	ANKRD34C-AS1	0.3756324323674054	0.030333802481239555	0.19877438255629626
3	PDControl	F	Frontal Cortex	SST	sst	ENSG00000171714	ANO5	0.18700523394890656	0.030377996032143247	0.19885209373273408
3	PDControl	F	Frontal Cortex	SST	sst	ENSG00000074201	CLNS1A	0.16777074342659315	0.030386623186604612	0.19887543997228543
3	PDControl	F	Frontal Cortex	SST	sst	ENSG00000196632	WNK3	-0.2433857213383277	0.03042502053837016	0.19899553846082255
3	PDControl	F	Frontal Cortex	SST	sst	ENSG00000181072	CHRM2	0.34142889877733307	0.030507187485679647	0.19924268310718288
3	PDControl	F	Frontal Cortex	SST	sst	ENSG00000114062	UBE3A	-0.17384954877162695	0.030518834084444942	0.19928522940985133
3	PDControl	F	Frontal Cortex	SST	sst	ENSG00000169032	MAP2K1	-0.24990264935516127	0.030568737285057095	0.19944875297147838
3	PDControl	F	Frontal Cortex	SST	sst	ENSG00000134215	VAV3	0.5721056529600101	0.030660355946566704	0.19972759761403724
3	PDControl	F	Frontal Cortex	SST	sst	ENSG00000119328	ABITRAM	-0.2772226629855399	0.0306937442361503	0.19984171086463323
3	PDControl	F	Frontal Cortex	SST	sst	ENSG00000166546	BEAN1	-0.34354806625869827	0.030704307250604284	0.1998652543533586
3	PDControl	F	Frontal Cortex	SST	sst	ENSG00000231113	ENSG00000231113	0.230411838159573	0.0307160018588668	0.19991515918940297
3	PDControl	F	Frontal Cortex	SST	sst	ENSG00000170485	NPAS2	0.2428490242646788	0.030742728695212763	0.20002428444410292
3	PDControl	F	Frontal Cortex	SST	sst	ENSG00000144136	SLC20A1	-0.31947721640879756	0.030753611506693736	0.20005500394465303
3	PDControl	F	Frontal Cortex	SST	sst	ENSG00000118276	B4GALT6	-0.23730831881752135	0.03078416654867759	0.20009845143934
3	PDControl	F	Frontal Cortex	SST	sst	ENSG00000235531	MSC-AS1	0.5729591536731471	0.030803396992494955	0.20016024243683062
3	PDControl	F	Frontal Cortex	SST	sst	ENSG00000100027	YPEL1	0.3434813495197835	0.030807640569766048	0.20017034572505304
3	PDControl	F	Frontal Cortex	SST	sst	ENSG00000188191	PRKAR1B	-0.17297023758490848	0.030849401724993487	0.20033677904060126
3	PDControl	F	Frontal Cortex	SST	sst	ENSG00000117697	NSL1	0.21985876889710276	0.03087789947785024	0.20040472124938497
3	PDControl	F	Frontal Cortex	SST	sst	ENSG00000177614	PGBD5	0.18047252166198557	0.030887281172632525	0.2004428830507563
3	PDControl	F	Frontal Cortex	SST	sst	ENSG00000225733	FGD5-AS1	-0.24356319528335124	0.03090382617054091	0.20049782996351584
3	PDControl	F	Frontal Cortex	SST	sst	ENSG00000128573	FOXP2	0.45114922551795367	0.030945833976397216	0.20059373986220766
3	PDControl	F	Frontal Cortex	SST	sst	ENSG00000275052	PPP4R3B	-0.19226538636321955	0.0309835218393934	0.20069132484780441
3	PDControl	F	Frontal Cortex	SST	sst	ENSG00000167528	ZNF641	-0.3380992050112557	0.03098824036562538	0.2007131568313812
3	PDControl	F	Frontal Cortex	SST	sst	ENSG00000132938	MTUS2	0.18526703974090175	0.03102956328183926	0.200813007674788
3	PDControl	F	Frontal Cortex	SST	sst	ENSG00000115875	SRSF7	-0.2623723283341377	0.031047827457928345	0.20083700883431407
3	PDControl	F	Frontal Cortex	SST	sst	ENSG00000167770	OTUB1	-0.37232926180407366	0.031090659920313703	0.20102343007439571
3	PDControl	F	Frontal Cortex	SST	sst	ENSG00000139505	MTMR6	-0.24775172552482605	0.031108435007006767	0.20104045863517242
3	PDControl	F	Frontal Cortex	SST	sst	ENSG00000140307	GTF2A2	0.37924850296668877	0.031118620037816385	0.20107573125020708
3	PDControl	F	Frontal Cortex	SST	sst	ENSG00000204103	MAFB	-0.3511058759164607	0.031152953744852923	0.20112932214960075
3	PDControl	F	Frontal Cortex	SST	sst	ENSG00000116819	TFAP2E	-0.2928454313900364	0.0311565050228721	0.20112932214960075
3	PDControl	F	Frontal Cortex	SST	sst	ENSG00000210077	ENSG00000210077	0.5026871571327254	0.03126237964622939	0.2015244617467021
3	PDControl	F	Frontal Cortex	SST	sst	ENSG00000260918	ENSG00000260918	0.3272241946598662	0.03132212159550929	0.20170366785458904
3	PDControl	F	Frontal Cortex	SST	sst	ENSG00000115310	RTN4	-0.18815979649979475	0.03132400799777463	0.20170366785458904
3	PDControl	F	Frontal Cortex	SST	sst	ENSG00000224505	ENSG00000224505	-0.2989021963865559	0.03132908637939715	0.20170936630273167
3	PDControl	F	Frontal Cortex	SST	sst	ENSG00000162946	DISC1	0.44097887125573987	0.03138541294033216	0.20195034830383568
3	PDControl	F	Frontal Cortex	SST	sst	ENSG00000137504	CREBZF	-0.20247240610557427	0.03145529915682121	0.20212924638362148
3	PDControl	F	Frontal Cortex	SST	sst	ENSG00000157193	LRP8	-0.46480376428536463	0.03147703442361552	0.20219910438346056
3	PDControl	F	Frontal Cortex	SST	sst	ENSG00000188786	MTF1	0.31575829586604254	0.03154136671533696	0.20239663359260296
3	PDControl	F	Frontal Cortex	SST	sst	ENSG00000124440	HIF3A	0.4560450429319749	0.03159929536073929	0.20263660429926253
3	PDControl	F	Frontal Cortex	SST	sst	ENSG00000154380	ENAH	-0.16541212678000772	0.03162918584803188	0.20272528141929919
3	PDControl	F	Frontal Cortex	SST	sst	ENSG00000126214	KLC1	-0.30870481171697506	0.03163637926297844	0.20274947062612284
3	PDControl	F	Frontal Cortex	SST	sst	ENSG00000174748	RPL15	-0.4139727090350087	0.03164397089954245	0.2027517665202362
3	PDControl	F	Frontal Cortex	SST	sst	ENSG00000185818	NAT8L	-0.49628450833103077	0.0316883047017972	0.2028505208653277
3	PDControl	F	Frontal Cortex	SST	sst	ENSG00000145198	VWA5B2	-0.38566879093574435	0.03169160133950065	0.2028505208653277
3	PDControl	F	Frontal Cortex	SST	sst	ENSG00000138670	RASGEF1B	0.3941208501467597	0.031721827074084136	0.20289907511084032
3	PDControl	F	Frontal Cortex	SST	sst	ENSG00000174943	KCTD13	-0.2727791207192971	0.03174391706289843	0.20295034269742204
3	PDControl	F	Frontal Cortex	SST	sst	ENSG00000060762	MPC1	-0.24482252981817432	0.031831462766103436	0.20319434211499168
3	PDControl	F	Frontal Cortex	SST	sst	ENSG00000069188	SDK2	-0.3247606191034711	0.03190331747004497	0.20347144927192434
3	PDControl	F	Frontal Cortex	SST	sst	ENSG00000178187	ZNF454	-0.41611877315209833	0.03204017069819305	0.20384656736775006
3	PDControl	F	Frontal Cortex	SST	sst	ENSG00000104763	ASAH1	-0.2915537622307234	0.03204822916133435	0.20387907452258752
3	PDControl	F	Frontal Cortex	SST	sst	ENSG00000143126	CELSR2	-0.31399858996639596	0.032055914441485985	0.20388574885796903
3	PDControl	F	Frontal Cortex	SST	sst	ENSG00000101474	APMAP	-0.35277348666258757	0.03211002484837806	0.20400333460484946
3	PDControl	F	Frontal Cortex	SST	sst	ENSG00000069018	TRPC7	-0.8692057928346322	0.03216726799494251	0.20413184026369027
3	PDControl	F	Frontal Cortex	SST	sst	ENSG00000128699	ORMDL1	-0.273747656384308	0.03217833219247134	0.20415854660806293
3	PDControl	F	Frontal Cortex	SST	sst	ENSG00000143337	TOR1AIP1	0.21598962634253738	0.03224957004879838	0.20435449629552072
3	PDControl	F	Frontal Cortex	SST	sst	ENSG00000230490	ENSG00000230490	0.34117962860149653	0.032253305565360386	0.2043555715810355
3	PDControl	F	Frontal Cortex	SST	sst	ENSG00000071242	RPS6KA2	0.28061896253844587	0.03225636539118194	0.20435756637392713
3	PDControl	F	Frontal Cortex	SST	sst	ENSG00000018236	CNTN1	0.20621797504199613	0.03226289139821741	0.20438151866650703
3	PDControl	F	Frontal Cortex	SST	sst	ENSG00000055609	KMT2C	-0.1594008905481381	0.03232084697688161	0.2046116686657058
3	PDControl	F	Frontal Cortex	SST	sst	ENSG00000189403	HMGB1	0.21654174732773868	0.032543696939286194	0.20524082113768904
3	PDControl	F	Frontal Cortex	SST	sst	ENSG00000162989	KCNJ3	0.2249340856432891	0.03258082551153596	0.20533558801978646
3	PDControl	F	Frontal Cortex	SST	sst	ENSG00000214021	TTLL3	-0.4969004909575321	0.032668729110130364	0.20556922685142662
3	PDControl	F	Frontal Cortex	SST	sst	ENSG00000137413	TAF8	0.28482603166745646	0.03272415098436068	0.2057898812498357
3	PDControl	F	Frontal Cortex	SST	sst	ENSG00000112320	SOBP	0.1610262743275035	0.03274526414773559	0.20583905893079205
3	PDControl	F	Frontal Cortex	SST	sst	ENSG00000141098	GFOD2	-0.24259489811466928	0.03276725685847523	0.2059311319017372
3	PDControl	F	Frontal Cortex	SST	sst	ENSG00000121297	TSHZ3	0.2324243815052327	0.03277441861002742	0.2059452938683058
3	PDControl	F	Frontal Cortex	SST	sst	ENSG00000082805	ERC1	0.14030386444212972	0.03277934122074955	0.2059452938683058
3	PDControl	F	Frontal Cortex	SST	sst	ENSG00000122643	NT5C3A	0.22869379425935144	0.03277942341181139	0.2059452938683058
3	PDControl	F	Frontal Cortex	SST	sst	ENSG00000127220	ABHD8	-0.2773258097757152	0.03296868380805522	0.2065123532564366
3	PDControl	F	Frontal Cortex	SST	sst	ENSG00000089818	NECAP1	-0.3555053603294107	0.03299873065599223	0.2065819879340718
3	PDControl	F	Frontal Cortex	SST	sst	ENSG00000103187	COTL1	-0.3267519832309165	0.03301976781686672	0.206678927572405
3	PDControl	F	Frontal Cortex	SST	sst	ENSG00000077616	NAALAD2	0.29106101327257417	0.03303156927243245	0.20674410470464624
3	PDControl	F	Frontal Cortex	SST	sst	ENSG00000105993	DNAJB6	-0.24458242710556455	0.033052699769259404	0.20678074504806215
3	PDControl	F	Frontal Cortex	SST	sst	ENSG00000257621	PSMA3-AS1	-0.18424822701356192	0.033068288206139516	0.20684350413599156
3	PDControl	F	Frontal Cortex	SST	sst	ENSG00000072274	TFRC	-0.3313210050649831	0.033106993023227525	0.20698728205624456
3	PDControl	F	Frontal Cortex	SST	sst	ENSG00000100888	CHD8	-0.17863216761697043	0.033130299179629126	0.20706610822947902
3	PDControl	F	Frontal Cortex	SST	sst	ENSG00000133195	SLC39A11	0.3570573852077512	0.03318479585779501	0.20721195109055268
3	PDControl	F	Frontal Cortex	SST	sst	ENSG00000246225	ENSG00000246225	0.32804932019535027	0.03318819739443414	0.20721195109055268
3	PDControl	F	Frontal Cortex	SST	sst	ENSG00000158805	ZNF276	-0.2578672417664998	0.033220362785624236	0.20729845394711563
3	PDControl	F	Frontal Cortex	SST	sst	ENSG00000175662	TOM1L2	0.15743275452482397	0.03322037952672773	0.20729845394711563
3	PDControl	F	Frontal Cortex	SST	sst	ENSG00000180481	GLIPR1L2	0.47044857654797445	0.03325709872678589	0.20738852095844473
3	PDControl	F	Frontal Cortex	SST	sst	ENSG00000245552	LOC100129203	0.39987065494894125	0.03327133116732834	0.20745120829813038
3	PDControl	F	Frontal Cortex	SST	sst	ENSG00000137409	MTCH1	-0.37348019341512284	0.03330900796389486	0.20759050440685303
3	PDControl	F	Frontal Cortex	SST	sst	ENSG00000070785	EIF2B3	0.24275266267401285	0.03338146780570289	0.20779880559450511
3	PDControl	F	Frontal Cortex	SST	sst	ENSG00000284762	PDE8B	0.4042047129069348	0.033408674680754154	0.2078983769109223
3	PDControl	F	Frontal Cortex	SST	sst	ENSG00000184788	SATL1	0.3927527238048172	0.03348090282749065	0.20807231310121088
3	PDControl	F	Frontal Cortex	SST	sst	ENSG00000185129	PURA	-0.22712220487740886	0.03349424121069463	0.20808899847058104
3	PDControl	F	Frontal Cortex	SST	sst	ENSG00000163590	PPM1L	0.17258337309485583	0.03350359354132267	0.20808899847058104
3	PDControl	F	Frontal Cortex	SST	sst	ENSG00000102471	NDFIP2	0.24535873160568844	0.03352628369267456	0.2081604607989983
3	PDControl	F	Frontal Cortex	SST	sst	ENSG00000163166	IWS1	0.18214986691846846	0.03355881849606154	0.20829902141160347
3	PDControl	F	Frontal Cortex	SST	sst	ENSG00000100554	ATP6V1D	-0.32564145616581897	0.033649654758771824	0.2085992051993071
3	PDControl	F	Frontal Cortex	SST	sst	ENSG00000241962	ENSG00000241962	0.20612516687203097	0.033694796937951854	0.2087065470259363
3	PDControl	F	Frontal Cortex	SST	sst	ENSG00000100568	VTI1B	-0.3131208849539884	0.03371936756922611	0.20875863759750193
3	PDControl	F	Frontal Cortex	SST	sst	ENSG00000112186	CAP2	0.24269218559334682	0.033736201115669856	0.20882287097395313
3	PDControl	F	Frontal Cortex	SST	sst	ENSG00000138604	GLCE	-0.3189880034631907	0.03379650645318582	0.20904690218791358
3	PDControl	F	Frontal Cortex	SST	sst	ENSG00000107331	ABCA2	-0.30364602535023444	0.033906177997259104	0.20946230075935168
3	PDControl	F	Frontal Cortex	SST	sst	ENSG00000187240	DYNC2H1	0.20595812034700245	0.03396330175517806	0.2096492256640455
3	PDControl	F	Frontal Cortex	SST	sst	ENSG00000258216	ENSG00000258216	-0.3783485276800036	0.03396882077400247	0.2096492256640455
3	PDControl	F	Frontal Cortex	SST	sst	ENSG00000184613	NELL2	0.24985003291860597	0.03404015076766191	0.20980247738020616
3	PDControl	F	Frontal Cortex	SST	sst	ENSG00000215452	ENSG00000215452	0.4662147920989823	0.03409845499404372	0.21001838952745652
3	PDControl	F	Frontal Cortex	SST	sst	ENSG00000123360	PDE1B	0.3503817127582942	0.03411887171123943	0.21005133612695528
3	PDControl	F	Frontal Cortex	SST	sst	ENSG00000236778	INTS6-AS1	0.3345086410522029	0.034140861784168246	0.21010141001668653
3	PDControl	F	Frontal Cortex	SST	sst	ENSG00000106460	TMEM106B	0.21320160246771902	0.034183933566695614	0.21019272303998116
3	PDControl	F	Frontal Cortex	SST	sst	ENSG00000127481	UBR4	-0.20066010828524128	0.034200125616185906	0.21024730000746789
3	PDControl	F	Frontal Cortex	SST	sst	ENSG00000198721	ECI2	-0.2998631537764318	0.034287335362739764	0.21049596109761165
3	PDControl	F	Frontal Cortex	SST	sst	ENSG00000141198	TOM1L1	0.2861542768606	0.03428780141823362	0.21049596109761165
3	PDControl	F	Frontal Cortex	SST	sst	ENSG00000072657	TRHDE	0.33424810465095867	0.03433247048833096	0.21067105680445244
3	PDControl	F	Frontal Cortex	SST	sst	ENSG00000148948	LRRC4C	0.3806809809487621	0.03437598278761719	0.21082510738785162
3	PDControl	F	Frontal Cortex	SST	sst	ENSG00000143614	GATAD2B	-0.1573673510837379	0.03437986217723307	0.21084021495445113
3	PDControl	F	Frontal Cortex	SST	sst	ENSG00000090020	SLC9A1	-0.2979502574965456	0.034450248377550195	0.21110666442404052
3	PDControl	F	Frontal Cortex	SST	sst	ENSG00000162670	BRINP3	0.5059969436980936	0.034465027571701036	0.21115377855772643
3	PDControl	F	Frontal Cortex	SST	sst	ENSG00000130224	LRCH2	0.19252623489972986	0.034601637593427347	0.21156075151478618
3	PDControl	F	Frontal Cortex	SST	sst	ENSG00000272693	ENSG00000272693	-0.18995829239614093	0.03463466805714513	0.21166200794038456
3	PDControl	F	Frontal Cortex	SST	sst	ENSG00000198742	SMURF1	-0.18698221410103333	0.03476661996345219	0.21202782146323443
3	PDControl	F	Frontal Cortex	SST	sst	ENSG00000159461	AMFR	-0.25668000641984445	0.034945573812910156	0.2126675186370351
3	PDControl	F	Frontal Cortex	SST	sst	ENSG00000072133	RPS6KA6	0.1831104344136536	0.03500540907267397	0.21285295805430599
3	PDControl	F	Frontal Cortex	SST	sst	ENSG00000134775	FHOD3	0.20562757822679423	0.035033400610351116	0.21292751179191075
3	PDControl	F	Frontal Cortex	SST	sst	ENSG00000168243	GNG4	-0.33845617105380654	0.035099934734308696	0.21316143797730358
3	PDControl	F	Frontal Cortex	SST	sst	ENSG00000107614	TRDMT1	0.26460500914170737	0.03511233892229786	0.21318972816684503
3	PDControl	F	Frontal Cortex	SST	sst	ENSG00000182836	PLCXD3	0.44755340979928526	0.03511746028126511	0.21320343521219037
3	PDControl	F	Frontal Cortex	SST	sst	ENSG00000183837	PNMA3	-0.5266135974327106	0.03512665955498695	0.2132158163244917
3	PDControl	F	Frontal Cortex	SST	sst	ENSG00000048740	CELF2	0.18794692215133857	0.03521099476240171	0.21349273384972928
3	PDControl	F	Frontal Cortex	SST	sst	ENSG00000175356	SCUBE2	-0.2693059324341922	0.03524462901016771	0.21357490686048278
3	PDControl	F	Frontal Cortex	SST	sst	ENSG00000183735	TBK1	-0.17319293140342307	0.035270982246402044	0.21365634261912256
3	PDControl	F	Frontal Cortex	SST	sst	ENSG00000121057	AKAP1	-0.2731333512222891	0.03536291693463141	0.21397819795106854
3	PDControl	F	Frontal Cortex	SST	sst	ENSG00000162086	ZNF75A	-0.25773349485589403	0.035381142043680154	0.21404927742993374
3	PDControl	F	Frontal Cortex	SST	sst	ENSG00000166887	VPS39	-0.21564004382851287	0.03538978246972621	0.2140624659095663
3	PDControl	F	Frontal Cortex	SST	sst	ENSG00000156650	KAT6B	0.1891152536988212	0.03545901768744058	0.21425884238598303
3	PDControl	F	Frontal Cortex	SST	sst	ENSG00000113396	SLC27A6	0.3693863431484301	0.035600888967986875	0.21464181903500185
3	PDControl	F	Frontal Cortex	SST	sst	ENSG00000183087	GAS6	0.24936025952126872	0.035613780895129225	0.21469012652482383
3	PDControl	F	Frontal Cortex	SST	sst	ENSG00000250159	ENSG00000250159	0.23231933474752609	0.035687456825843754	0.21485924079430696
3	PDControl	F	Frontal Cortex	SST	sst	ENSG00000119242	CCDC92	-0.1783798684689044	0.03571013937370985	0.2149427317760265
3	PDControl	F	Frontal Cortex	SST	sst	ENSG00000116198	CEP104	-0.1912964208459087	0.03571343049103783	0.2149427317760265
3	PDControl	F	Frontal Cortex	SST	sst	ENSG00000130309	COLGALT1	-0.2904659744372804	0.035725319261272544	0.21498288046749284
3	PDControl	F	Frontal Cortex	SST	sst	ENSG00000179818	PCBP1-AS1	0.15688240246470553	0.03583416533288258	0.21527246508935047
3	PDControl	F	Frontal Cortex	SST	sst	ENSG00000153237	CCDC148	0.2770033339232256	0.03585031880986041	0.215304722912527
3	PDControl	F	Frontal Cortex	SST	sst	ENSG00000268533	ENSG00000268533	0.23473800986321836	0.03590133679176754	0.21545039388243267
3	PDControl	F	Frontal Cortex	SST	sst	ENSG00000127980	PEX1	-0.2492911038847696	0.03599525507303725	0.21585700205807246
3	PDControl	F	Frontal Cortex	SST	sst	ENSG00000171490	RSL1D1	-0.27456635559658693	0.03607507034471001	0.2161702188898743
3	PDControl	F	Frontal Cortex	SST	sst	ENSG00000113615	SEC24A	-0.20369538784283847	0.03623703541915134	0.21663315251734933
3	PDControl	F	Frontal Cortex	SST	sst	ENSG00000164830	OXR1	0.18700510273137283	0.036239246348073954	0.21663315251734933
3	PDControl	F	Frontal Cortex	SST	sst	ENSG00000069943	PIGB	0.25610448258337337	0.036260628798573294	0.21672392120117093
3	PDControl	F	Frontal Cortex	SST	sst	ENSG00000080823	MOK	-0.19467365833347117	0.03629279555463458	0.21685524275080523
3	PDControl	F	Frontal Cortex	SST	sst	ENSG00000172264	MACROD2	0.21484556239212793	0.03644172172808826	0.21741355758719805
3	PDControl	F	Frontal Cortex	SST	sst	ENSG00000168490	PHYHIP	-0.4484335401811901	0.03650218181686392	0.2175563350260969
3	PDControl	F	Frontal Cortex	SST	sst	ENSG00000166562	SEC11C	-0.30502254734129153	0.03650372784998039	0.21755684098078015
3	PDControl	F	Frontal Cortex	SST	sst	ENSG00000165678	GHITM	-0.3080752171714263	0.036527144302494034	0.21765283939970584
3	PDControl	F	Frontal Cortex	SST	sst	ENSG00000283529	ENSG00000283529	0.30410099291950843	0.03653236274624124	0.2176560771591026
3	PDControl	F	Frontal Cortex	SST	sst	ENSG00000118242	MREG	0.2844921319644014	0.0365360139052589	0.2176560771591026
3	PDControl	F	Frontal Cortex	SST	sst	ENSG00000172292	CERS6	0.15792704392084644	0.03662711187707665	0.2179432451319717
3	PDControl	F	Frontal Cortex	SST	sst	ENSG00000133627	ACTR3B	-0.18243048613730117	0.03679757626940021	0.21845682341965936
3	PDControl	F	Frontal Cortex	SST	sst	ENSG00000132463	GRSF1	-0.18008948891198795	0.036823918181831686	0.21853789699405432
3	PDControl	F	Frontal Cortex	SST	sst	ENSG00000131504	DIAPH1	-0.1978117625877367	0.036855615130712976	0.2186475741050087
3	PDControl	F	Frontal Cortex	SST	sst	ENSG00000111674	ENO2	-0.2858735343680454	0.03694239266184298	0.2189355817300235
3	PDControl	F	Frontal Cortex	SST	sst	ENSG00000111450	STX2	-0.2217763307701599	0.036965173619544565	0.21901828595631073
3	PDControl	F	Frontal Cortex	SST	sst	ENSG00000054116	TRAPPC3	-0.30924728244312316	0.037065703504010054	0.2193171961226187
3	PDControl	F	Frontal Cortex	SST	sst	ENSG00000150787	PTS	-0.30736637054874283	0.037291821524187856	0.21998926125205492
3	PDControl	F	Frontal Cortex	SST	sst	ENSG00000145242	EPHA5	0.3724033614846869	0.03733457078458294	0.220075001163159
3	PDControl	F	Frontal Cortex	SST	sst	ENSG00000172493	AFF1	0.30662399529656703	0.03733896917896267	0.22007702540977148
3	PDControl	F	Frontal Cortex	SST	sst	ENSG00000248197	LINC00290	0.4008766035545399	0.0373509553419654	0.22013024444434523
3	PDControl	F	Frontal Cortex	SST	sst	ENSG00000271147	ENSG00000271147	0.21295446950277963	0.0373805268132372	0.22022533981431658
3	PDControl	F	Frontal Cortex	SST	sst	ENSG00000103642	LACTB	-0.26189567597626784	0.03739097275239831	0.22024404177420473
3	PDControl	F	Frontal Cortex	SST	sst	ENSG00000143862	ARL8A	-0.3311557082150065	0.03739394459901998	0.2202528336196479
3	PDControl	F	Frontal Cortex	SST	sst	ENSG00000171612	SLC25A33	-0.2880600145521992	0.03740075749853242	0.22027762862353617
3	PDControl	F	Frontal Cortex	SST	sst	ENSG00000166960	CCDC178	0.4224620999046582	0.037526571451120753	0.22064358906939513
3	PDControl	F	Frontal Cortex	SST	sst	ENSG00000132475	H3-3B	-0.40353857914198166	0.03757647095941203	0.2207777067122427
3	PDControl	F	Frontal Cortex	SST	sst	ENSG00000151014	NOCT	-0.4496103613692699	0.0376121576675461	0.22089449556198143
3	PDControl	F	Frontal Cortex	SST	sst	ENSG00000167721	TSR1	-0.3230520446909946	0.037631837859065785	0.2209373643793857
3	PDControl	F	Frontal Cortex	SST	sst	ENSG00000274265	ENSG00000274265	-0.24603009447008528	0.03767813332912409	0.22101875312229957
3	PDControl	F	Frontal Cortex	SST	sst	ENSG00000186318	BACE1	-0.19003403398356333	0.037700231627632835	0.22106868258492401
3	PDControl	F	Frontal Cortex	SST	sst	ENSG00000173915	ATP5MK	-0.39379246582655414	0.03770889980538066	0.22109338990045888
3	PDControl	F	Frontal Cortex	SST	sst	ENSG00000149212	SESN3	0.1846987742647217	0.03771057963215106	0.22109453277402474
3	PDControl	F	Frontal Cortex	SST	sst	ENSG00000165568	AKR1E2	-0.4402799398606114	0.037813609277526965	0.22141830318115682
3	PDControl	F	Frontal Cortex	SST	sst	ENSG00000113361	CDH6	0.36476818676374734	0.03781646448903835	0.22141830318115682
3	PDControl	F	Frontal Cortex	SST	sst	ENSG00000204815	ODAD4	-0.2684556970753542	0.03782191107022806	0.22141830318115682
3	PDControl	F	Frontal Cortex	SST	sst	ENSG00000183775	KCTD16	0.21264050301310888	0.037841366439987145	0.221468898867257
3	PDControl	F	Frontal Cortex	SST	sst	ENSG00000102158	MAGT1	-0.4145582328973889	0.03784538934202855	0.22147503227140433
3	PDControl	F	Frontal Cortex	SST	sst	ENSG00000125450	NUP85	-0.24058369172222793	0.03787696969054209	0.22159884273347655
3	PDControl	F	Frontal Cortex	SST	sst	ENSG00000184207	PGP	-0.27309036085088856	0.03796606146405707	0.22191955096340354
3	PDControl	F	Frontal Cortex	SST	sst	ENSG00000267586	LINC00907	-0.36609139375157973	0.03796978792397669	0.22193262043418815
3	PDControl	F	Frontal Cortex	SST	sst	ENSG00000187741	FANCA	-0.29984025229627775	0.03797444122553773	0.22195110603636667
3	PDControl	F	Frontal Cortex	SST	sst	ENSG00000106608	URGCP	0.20983537641966166	0.0380391775601254	0.22211443434154787
3	PDControl	F	Frontal Cortex	SST	sst	ENSG00000183092	BEGAIN	-0.3972247490912233	0.03805850703695772	0.22217945059293842
3	PDControl	F	Frontal Cortex	SST	sst	ENSG00000165102	HGSNAT	-0.2550856991356234	0.03806515552696564	0.22219348173857414
3	PDControl	F	Frontal Cortex	SST	sst	ENSG00000198682	PAPSS2	-0.4868783796501428	0.03814669302784472	0.22242262435080704
3	PDControl	F	Frontal Cortex	SST	sst	ENSG00000254787	ENSG00000254787	-0.38126628025125875	0.03816141232643731	0.222450122865164
3	PDControl	F	Frontal Cortex	SST	sst	ENSG00000282458	WASH5P	0.27803428376028894	0.03820965706065922	0.222510902679102
3	PDControl	F	Frontal Cortex	SST	sst	ENSG00000179295	PTPN11	-0.17046091001118757	0.03821356439003797	0.222510902679102
3	PDControl	F	Frontal Cortex	SST	sst	ENSG00000235026	DPP10-AS1	0.3695009510890128	0.03821610419432352	0.2225163004072345
3	PDControl	F	Frontal Cortex	SST	sst	ENSG00000117419	ERI3	0.23200665278048582	0.03825530550547013	0.22261694643474333
3	PDControl	F	Frontal Cortex	SST	sst	ENSG00000269821	KCNQ1OT1	-0.3369175164354914	0.03825629723891405	0.22261694643474333
3	PDControl	F	Frontal Cortex	SST	sst	ENSG00000069956	MAPK6	-0.25722345481565245	0.038274650791742214	0.22270043492131525
3	PDControl	F	Frontal Cortex	SST	sst	ENSG00000074800	ENO1	-0.3338470268299747	0.038299623981221026	0.22279682003106246
3	PDControl	F	Frontal Cortex	SST	sst	ENSG00000154764	WNT7A	0.598045149893148	0.03835280607441686	0.22292720047368797
3	PDControl	F	Frontal Cortex	SST	sst	ENSG00000095794	CREM	-0.22365005665166393	0.0383548319280363	0.22292720047368797
3	PDControl	F	Frontal Cortex	SST	sst	ENSG00000164828	SUN1	-0.14104395021448202	0.03839247078002359	0.22299751599546283
3	PDControl	F	Frontal Cortex	SST	sst	ENSG00000110841	PPFIBP1	0.251242409367304	0.03847219296629598	0.22325081025118443
3	PDControl	F	Frontal Cortex	SST	sst	ENSG00000115504	EHBP1	0.16584019121809845	0.03847952554320461	0.223262336674913
3	PDControl	F	Frontal Cortex	SST	sst	ENSG00000182362	YBEY	-0.38435169854100915	0.03848479193641775	0.22327747410274787
3	PDControl	F	Frontal Cortex	SST	sst	ENSG00000103121	CMC2	-0.3272589541515969	0.038497868897291725	0.2233272368980501
3	PDControl	F	Frontal Cortex	SST	sst	ENSG00000168066	SF1	-0.207819433060898	0.03858055818310289	0.2235674647906226
3	PDControl	F	Frontal Cortex	SST	sst	ENSG00000259040	BLOC1S5-TXNDC5	0.29772709484854865	0.038592758374237715	0.2235674647906226
3	PDControl	F	Frontal Cortex	SST	sst	ENSG00000152127	MGAT5	0.2057605105436533	0.03859739970823331	0.2235674647906226
3	PDControl	F	Frontal Cortex	SST	sst	ENSG00000152217	SETBP1	0.1960725776475467	0.03859765051181696	0.2235674647906226
3	PDControl	F	Frontal Cortex	SST	sst	ENSG00000285967	NIPBL-DT	0.3184246019403454	0.03871107506712749	0.22398898685119778
3	PDControl	F	Frontal Cortex	SST	sst	ENSG00000119703	ZC2HC1C	0.3761331760089863	0.03873438470136706	0.2240427564231238
3	PDControl	F	Frontal Cortex	SST	sst	ENSG00000100614	PPM1A	-0.22707529828487072	0.03884413151967159	0.22434857218865673
3	PDControl	F	Frontal Cortex	SST	sst	ENSG00000055070	SZRD1	-0.27092263527395666	0.03886326774984381	0.2243890411190628
3	PDControl	F	Frontal Cortex	SST	sst	ENSG00000090581	GNPTG	-0.19074263777580125	0.03889460989205024	0.22443952020605437
3	PDControl	F	Frontal Cortex	SST	sst	ENSG00000137486	ARRB1	0.17706683179480098	0.03894347990725449	0.22461895490545702
3	PDControl	F	Frontal Cortex	SST	sst	ENSG00000107560	RAB11FIP2	0.22969151244617603	0.03896834463874844	0.22471670510671693
3	PDControl	F	Frontal Cortex	SST	sst	ENSG00000085365	SCAMP1	-0.17033027534066392	0.03898044347630033	0.22475126830921116
3	PDControl	F	Frontal Cortex	SST	sst	ENSG00000174227	PIGG	-0.29089892121692706	0.03900207996039627	0.22480253593670563
3	PDControl	F	Frontal Cortex	SST	sst	ENSG00000137806	NDUFAF1	-0.3290003777538253	0.039074810891576536	0.22501717078052633
3	PDControl	F	Frontal Cortex	SST	sst	ENSG00000146067	FAM193B	0.16884026941379293	0.039109871396142075	0.2251097194457633
3	PDControl	F	Frontal Cortex	SST	sst	ENSG00000044574	HSPA5	-0.4800265574041429	0.039112941728531164	0.2251097194457633
3	PDControl	F	Frontal Cortex	SST	sst	ENSG00000182831	HAPSTR1	-0.3087749064503189	0.03917625154021393	0.22526111646076535
3	PDControl	F	Frontal Cortex	SST	sst	ENSG00000198677	SKIC3	0.18414772377506505	0.0392045216651683	0.22530229855784611
3	PDControl	F	Frontal Cortex	SST	sst	ENSG00000110696	C11orf58	-0.20866127773009158	0.03933670116117932	0.22567865446745253
3	PDControl	F	Frontal Cortex	SST	sst	ENSG00000184005	ST6GALNAC3	0.2379839673862314	0.0393551895916477	0.22571514788522726
3	PDControl	F	Frontal Cortex	SST	sst	ENSG00000234911	ENSG00000234911	0.25925213216863785	0.03937722343537783	0.22576286443288623
3	PDControl	F	Frontal Cortex	SST	sst	ENSG00000137713	PPP2R1B	-0.3590446786465735	0.03946018795363476	0.22597787251370954
3	PDControl	F	Frontal Cortex	SST	sst	ENSG00000085514	PILRA	-0.21477748153450804	0.039545650870798296	0.22623071818464016
3	PDControl	F	Frontal Cortex	SST	sst	ENSG00000070047	PHRF1	-0.2219583837554655	0.03956878598097536	0.22629515608363074
3	PDControl	F	Frontal Cortex	SST	sst	ENSG00000215256	DHRS4-AS1	-0.6876903873211306	0.03961363981952237	0.2264212246037537
3	PDControl	F	Frontal Cortex	SST	sst	ENSG00000133169	BEX1	-0.43601926648234457	0.03964335325651849	0.22650091392896116
3	PDControl	F	Frontal Cortex	SST	sst	ENSG00000259429	ENSG00000259429	0.4171171614843461	0.03965675049538019	0.22651111957225847
3	PDControl	F	Frontal Cortex	SST	sst	ENSG00000156256	USP16	0.1910796667045238	0.039851280996477334	0.22702132930215757
3	PDControl	F	Frontal Cortex	SST	sst	ENSG00000119048	UBE2B	-0.20495194860122723	0.03996481798931866	0.22730651095060134
3	PDControl	F	Frontal Cortex	SST	sst	ENSG00000237188	ENSG00000237188	0.2426293918388751	0.04007652480291386	0.22754570713167308
3	PDControl	F	Frontal Cortex	SST	sst	ENSG00000197937	ZNF347	0.23475026894531048	0.040099207160493026	0.2275600971006033
3	PDControl	F	Frontal Cortex	SST	sst	ENSG00000228409	ENSG00000228409	-0.31865848588053325	0.04013498956845916	0.2276269024081088
3	PDControl	F	Frontal Cortex	SST	sst	ENSG00000089060	SLC8B1	-0.457251802592594	0.04013613117752938	0.2276269024081088
3	PDControl	F	Frontal Cortex	SST	sst	ENSG00000265590	CFAP298-TCP10L	0.21178885036540152	0.04013797859380702	0.2276269024081088
3	PDControl	F	Frontal Cortex	SST	sst	ENSG00000174780	SRP72	-0.18442437305190396	0.040141142025881524	0.2276361723774996
3	PDControl	F	Frontal Cortex	SST	sst	ENSG00000081377	CDC14B	-0.2718741836088512	0.04021262563961215	0.22778995223930193
3	PDControl	F	Frontal Cortex	SST	sst	ENSG00000102897	LYRM1	-0.2999312991899288	0.04027539718592719	0.22799807102116298
3	PDControl	F	Frontal Cortex	SST	sst	ENSG00000247809	NR2F2-AS1	0.43796120473485	0.04028594392987496	0.22802332294940195
3	PDControl	F	Frontal Cortex	SST	sst	ENSG00000169851	PCDH7	0.22739594643971373	0.04037742772015054	0.22825869346974195
3	PDControl	F	Frontal Cortex	SST	sst	ENSG00000136243	NUP42	-0.284313227741845	0.04038710568301784	0.22826893044563187
3	PDControl	F	Frontal Cortex	SST	sst	ENSG00000196935	SRGAP1	0.29142228336745557	0.04038777073022906	0.22826893044563187
3	PDControl	F	Frontal Cortex	SST	sst	ENSG00000167281	RBFOX3	0.2167919366291855	0.040444599723272925	0.2284228384464164
3	PDControl	F	Frontal Cortex	SST	sst	ENSG00000135486	HNRNPA1	-0.27894767529944886	0.04047793280576489	0.2284978726574521
3	PDControl	F	Frontal Cortex	SST	sst	ENSG00000162702	ZNF281	-0.39428447597578264	0.04048492144515426	0.2284978726574521
3	PDControl	F	Frontal Cortex	SST	sst	ENSG00000213676	ATF6B	-0.3025478939895345	0.04050454859506259	0.2285543830373021
3	PDControl	F	Frontal Cortex	SST	sst	ENSG00000134030	CTIF	0.16098113773103062	0.04059671380088537	0.22890836946620424
3	PDControl	F	Frontal Cortex	SST	sst	ENSG00000156831	NSMCE2	0.13918414706833815	0.040671249779640505	0.2291499502758381
3	PDControl	F	Frontal Cortex	SST	sst	ENSG00000057468	MSH4	0.3413777022754658	0.040745937349529325	0.22929310788987373
3	PDControl	F	Frontal Cortex	SST	sst	ENSG00000066382	MPPED2	0.28749731038498094	0.04076365105683537	0.22935811601509665
3	PDControl	F	Frontal Cortex	SST	sst	ENSG00000128731	HERC2	-0.1447694589383577	0.04079693721373947	0.2294153624306873
3	PDControl	F	Frontal Cortex	SST	sst	ENSG00000124171	PARD6B	0.31560296977460656	0.04085526316834964	0.2295906086116903
3	PDControl	F	Frontal Cortex	SST	sst	ENSG00000203930	LINC00632	0.1555191405040226	0.04090003144078801	0.22973480388471895
3	PDControl	F	Frontal Cortex	SST	sst	ENSG00000130304	SLC27A1	-0.27771186413914695	0.04091414273160378	0.22977629930216475
3	PDControl	F	Frontal Cortex	SST	sst	ENSG00000171189	GRIK1	0.24548040732864962	0.04101088359900216	0.23003533701183007
3	PDControl	F	Frontal Cortex	SST	sst	ENSG00000188322	SBK1	0.341777389394744	0.04108141928114786	0.23019787459982355
3	PDControl	F	Frontal Cortex	SST	sst	ENSG00000107669	ATE1	0.18222986893045245	0.04110418793740125	0.23028212600893097
3	PDControl	F	Frontal Cortex	SST	sst	ENSG00000172239	PAIP1	0.19123879498412855	0.04112969425692224	0.23035568276789306
3	PDControl	F	Frontal Cortex	SST	sst	ENSG00000148481	MINDY3	0.20397736815538536	0.04116680896708608	0.2304456002453486
3	PDControl	F	Frontal Cortex	SST	sst	ENSG00000148985	PGAP2	-0.3297089452789024	0.04121628097423982	0.23050585281383018
3	PDControl	F	Frontal Cortex	SST	sst	ENSG00000066136	NFYC	0.22673625302538003	0.04122948023005234	0.23054166512143767
3	PDControl	F	Frontal Cortex	SST	sst	ENSG00000095015	MAP3K1	0.2586213795532748	0.041231565587435036	0.23054466777352287
3	PDControl	F	Frontal Cortex	SST	sst	ENSG00000120318	ARAP3	-0.5927139853073995	0.04123779439257039	0.23054486524543866
3	PDControl	F	Frontal Cortex	SST	sst	ENSG00000102452	NALCN	0.19699911015377758	0.041335479157770645	0.23085949786962365
3	PDControl	F	Frontal Cortex	SST	sst	ENSG00000177990	DPY19L2	0.26749970186638006	0.04135375922138943	0.23090707189937673
3	PDControl	F	Frontal Cortex	SST	sst	ENSG00000110675	ELMOD1	-0.18007222862813688	0.041462458056071246	0.2312550805387621
3	PDControl	F	Frontal Cortex	SST	sst	ENSG00000213337	ANKRD39	0.3685145013363389	0.04147443325218188	0.2312550805387621
3	PDControl	F	Frontal Cortex	SST	sst	ENSG00000129990	SYT5	-0.3354001648384757	0.04156531480815301	0.2314639966009283
3	PDControl	F	Frontal Cortex	SST	sst	ENSG00000102401	ARMCX3	-0.3499064838088879	0.04186922743070119	0.23233894671639288
3	PDControl	F	Frontal Cortex	SST	sst	ENSG00000129244	ATP1B2	-0.30971704614728157	0.0418825729413522	0.23237836108595303
3	PDControl	F	Frontal Cortex	SST	sst	ENSG00000119705	SLIRP	-0.27927644994930567	0.041898931644355396	0.23243447940336426
3	PDControl	F	Frontal Cortex	SST	sst	ENSG00000272391	POM121C	-0.20067871014405902	0.04192162114184687	0.23250837293880983
3	PDControl	F	Frontal Cortex	SST	sst	ENSG00000196150	ZNF250	-0.206075123055804	0.04197106590604922	0.23267860071789404
3	PDControl	F	Frontal Cortex	SST	sst	ENSG00000169223	LMAN2	-0.25628460970115174	0.04206699892156658	0.2329058174794827
3	PDControl	F	Frontal Cortex	SST	sst	ENSG00000107625	DDX50	-0.1862405243706302	0.04206786876434332	0.2329058174794827
3	PDControl	F	Frontal Cortex	SST	sst	ENSG00000099256	PRTFDC1	0.24952898524456657	0.04206979856414662	0.2329058174794827
3	PDControl	F	Frontal Cortex	SST	sst	ENSG00000085721	RRN3	-0.2733028314165149	0.042080499096004885	0.2329556779037644
3	PDControl	F	Frontal Cortex	SST	sst	ENSG00000108953	YWHAE	-0.12317602258481308	0.042094996589483784	0.23298353737712196
3	PDControl	F	Frontal Cortex	SST	sst	ENSG00000165591	FAAH2	0.2557512880715116	0.04214308988949565	0.23308663875886776
3	PDControl	F	Frontal Cortex	SST	sst	ENSG00000108370	RGS9	0.3108589711284857	0.042167563249987286	0.23316025438602409
3	PDControl	F	Frontal Cortex	SST	sst	ENSG00000145708	CRHBP	-0.7603798498905876	0.042181807489144234	0.23320641253787538
3	PDControl	F	Frontal Cortex	SST	sst	ENSG00000119946	CNNM1	0.22277900727410493	0.04219556954012219	0.233256370410077
3	PDControl	F	Frontal Cortex	SST	sst	ENSG00000175611	ERCC6L2-AS1	0.326828147567058	0.04223306690382377	0.23333251448913536
3	PDControl	F	Frontal Cortex	SST	sst	ENSG00000133216	EPHB2	0.22635951318616065	0.042249284323772715	0.23333251448913536
3	PDControl	F	Frontal Cortex	SST	sst	ENSG00000185630	PBX1	0.19238256106588558	0.04226816991193013	0.23333251448913536
3	PDControl	F	Frontal Cortex	SST	sst	ENSG00000076554	TPD52	0.1658485238038283	0.04238155534157263	0.23361011333464607
3	PDControl	F	Frontal Cortex	SST	sst	ENSG00000143384	MCL1	-0.3740199147375973	0.04244809551887649	0.23376518039291025
3	PDControl	F	Frontal Cortex	SST	sst	ENSG00000151322	NPAS3	0.30860868456489143	0.04250273973604352	0.23390234165920049
3	PDControl	F	Frontal Cortex	SST	sst	ENSG00000139926	FRMD6	-0.2410487070414229	0.042557553521084604	0.23406497235231574
3	PDControl	F	Frontal Cortex	SST	sst	ENSG00000113312	TTC1	-0.15797308527868736	0.04259208817950119	0.23416832928510828
3	PDControl	F	Frontal Cortex	SST	sst	ENSG00000138696	BMPR1B	0.42518270862689667	0.04266507563930061	0.23432611261590233
3	PDControl	F	Frontal Cortex	SST	sst	ENSG00000231069	ENSG00000231069	0.41205430959756484	0.04269173006298649	0.23438735795458604
3	PDControl	F	Frontal Cortex	SST	sst	ENSG00000128487	SPECC1	0.1698250643706425	0.042796208124747756	0.23461937722873447
3	PDControl	F	Frontal Cortex	SST	sst	ENSG00000163162	RNF149	-0.21496763326835477	0.04280319655133205	0.23461937722873447
3	PDControl	F	Frontal Cortex	SST	sst	ENSG00000196715	VKORC1L1	-0.19541400736700787	0.042806553396435874	0.23461981034978724
3	PDControl	F	Frontal Cortex	SST	sst	ENSG00000231205	ENSG00000231205	0.46865581413693613	0.042845697049625354	0.234773858690758
3	PDControl	F	Frontal Cortex	SST	sst	ENSG00000100575	TIMM9	-0.25626702926337597	0.04297729747831323	0.23507371264974497
3	PDControl	F	Frontal Cortex	SST	sst	ENSG00000197147	LRRC8B	-0.23031558175413558	0.042978590717407644	0.23507371264974497
3	PDControl	F	Frontal Cortex	SST	sst	ENSG00000169946	ZFPM2	0.2715010445174295	0.04308685344857024	0.23537632243267043
3	PDControl	F	Frontal Cortex	SST	sst	ENSG00000152795	HNRNPDL	-0.1835743446952769	0.043138086550167695	0.2355265812360096
3	PDControl	F	Frontal Cortex	SST	sst	ENSG00000004766	VPS50	0.18076773453699513	0.04326756317712381	0.23596001802234964
3	PDControl	F	Frontal Cortex	SST	sst	ENSG00000179241	LDLRAD3	0.37515413878903114	0.04326762282887624	0.23596001802234964
3	PDControl	F	Frontal Cortex	SST	sst	ENSG00000020181	ADGRA2	0.26598096796908477	0.04331099729903207	0.23604652060173426
3	PDControl	F	Frontal Cortex	SST	sst	ENSG00000165121	ENSG00000165121	0.19672252457126227	0.04338081278606146	0.23623803755775588
3	PDControl	F	Frontal Cortex	SST	sst	ENSG00000203879	GDI1	-0.3134267249710385	0.04342546859902793	0.23636757985934065
3	PDControl	F	Frontal Cortex	SST	sst	ENSG00000105499	PLA2G4C	0.212790348925882	0.043492949318000136	0.23657056654868236
3	PDControl	F	Frontal Cortex	SST	sst	ENSG00000182185	RAD51B	0.2834947765378155	0.04355636394548088	0.23673156863253095
3	PDControl	F	Frontal Cortex	SST	sst	ENSG00000162636	EEIG2	0.27717459350108165	0.043563076750414	0.23674444531545707
3	PDControl	F	Frontal Cortex	SST	sst	ENSG00000065150	IPO5	0.1873345525303174	0.04363826333262526	0.23692820955773183
3	PDControl	F	Frontal Cortex	SST	sst	ENSG00000196338	NLGN3	-0.2575032815050049	0.04365934922164721	0.2369687534253772
3	PDControl	F	Frontal Cortex	SST	sst	ENSG00000116017	ARID3A	-0.3361336514254849	0.04374709467709179	0.2372163466238968
3	PDControl	F	Frontal Cortex	SST	sst	ENSG00000128708	HAT1	-0.3294407751019177	0.043800280061735086	0.23734450861066214
3	PDControl	F	Frontal Cortex	SST	sst	ENSG00000283930	ENSG00000283930	-0.34496164451948585	0.04381041411885902	0.23735063503965081
3	PDControl	F	Frontal Cortex	SST	sst	ENSG00000100629	CEP128	0.27064029191882977	0.04391998991091483	0.23760870931566253
3	PDControl	F	Frontal Cortex	SST	sst	ENSG00000246859	STARD4-AS1	-0.4921196142563411	0.04394675014701397	0.23765546535838245
3	PDControl	F	Frontal Cortex	SST	sst	ENSG00000101367	MAPRE1	-0.29498362036131587	0.0439544254779959	0.23765546535838245
3	PDControl	F	Frontal Cortex	SST	sst	ENSG00000170558	CDH2	0.21547699310181123	0.04396983227387011	0.2376969893046469
3	PDControl	F	Frontal Cortex	SST	sst	ENSG00000144290	SLC4A10	0.1728321705309348	0.044013075363254626	0.23781850980591515
3	PDControl	F	Frontal Cortex	SST	sst	ENSG00000162174	ASRGL1	-0.2454660684686676	0.04401794481438857	0.2378275598061683
3	PDControl	F	Frontal Cortex	SST	sst	ENSG00000248441	LETR1	0.36659185417997353	0.04406626408816746	0.23792039265570103
3	PDControl	F	Frontal Cortex	SST	sst	ENSG00000135740	SLC9A5	-0.3045369971676357	0.0440694881964626	0.23792304926152602
3	PDControl	F	Frontal Cortex	SST	sst	ENSG00000108433	GOSR2	-0.2534465509916517	0.044127266339223634	0.23807008890619266
3	PDControl	F	Frontal Cortex	SST	sst	ENSG00000151503	NCAPD3	-0.22875213476848888	0.04412999822066739	0.23807008890619266
3	PDControl	F	Frontal Cortex	SST	sst	ENSG00000259345	ENSG00000259345	0.3266329043046472	0.044167410356275895	0.23815980027514935
3	PDControl	F	Frontal Cortex	SST	sst	ENSG00000184209	SNRNP35	0.2786973638408057	0.04419058231913616	0.23821573275434554
3	PDControl	F	Frontal Cortex	SST	sst	ENSG00000250312	ZNF718	0.22855540246016837	0.04430841402349075	0.23850550170586254
3	PDControl	F	Frontal Cortex	SST	sst	ENSG00000112981	NME5	0.2277140314454691	0.04439235821331175	0.238707120844025
3	PDControl	F	Frontal Cortex	SST	sst	ENSG00000143624	INTS3	0.2586216223320301	0.04453346275259715	0.23902562764673052
3	PDControl	F	Frontal Cortex	SST	sst	ENSG00000164054	SHISA5	-0.37301408955187965	0.04455495319102606	0.23907045514352449
3	PDControl	F	Frontal Cortex	SST	sst	ENSG00000171552	BCL2L1	0.2267254474311553	0.044559476618711784	0.23907045514352449
3	PDControl	F	Frontal Cortex	SST	sst	ENSG00000115486	GGCX	-0.32275820912670783	0.04458646390856073	0.23915300567345366
3	PDControl	F	Frontal Cortex	SST	sst	ENSG00000187953	PMS2CL	-0.22864416759563921	0.04471484858385567	0.23955877158510322
3	PDControl	F	Frontal Cortex	SST	sst	ENSG00000101158	NELFCD	-0.34801038534855033	0.044746302699793065	0.23964967952540156
3	PDControl	F	Frontal Cortex	SST	sst	ENSG00000148339	SLC25A25	-0.32265750302830387	0.04478625297549087	0.23976015305021797
3	PDControl	F	Frontal Cortex	SST	sst	ENSG00000159579	RSPRY1	0.18606883590267742	0.04479407409594991	0.23977671402538683
3	PDControl	F	Frontal Cortex	SST	sst	ENSG00000279170	TSTD3	0.2823450979389177	0.04483566155373825	0.23985859457888728
3	PDControl	F	Frontal Cortex	SST	sst	ENSG00000086189	DIMT1	-0.2940800491793589	0.04484716692175276	0.23985859457888728
3	PDControl	F	Frontal Cortex	SST	sst	ENSG00000196372	ASB13	0.4063403349513477	0.04486067409821999	0.23990338546132753
3	PDControl	F	Frontal Cortex	SST	sst	ENSG00000142541	RPL13A	-0.5446482853616832	0.0448764745450517	0.23993258922709873
3	PDControl	F	Frontal Cortex	SST	sst	ENSG00000139910	NOVA1	0.1918025589572263	0.044952872376794274	0.2401513376822785
3	PDControl	F	Frontal Cortex	SST	sst	ENSG00000044459	CNTLN	0.36143650433358765	0.04504676028283279	0.24041139009686327
3	PDControl	F	Frontal Cortex	SST	sst	ENSG00000104635	SLC39A14	-0.23675430476956905	0.045151261624040484	0.2407533698435578
3	PDControl	F	Frontal Cortex	SST	sst	ENSG00000168944	CEP120	0.18183029425524833	0.045173998518822395	0.24081423899824783
3	PDControl	F	Frontal Cortex	SST	sst	ENSG00000245685	FRG1-DT	0.317073252510621	0.0452521869780012	0.24100670243908462
3	PDControl	F	Frontal Cortex	SST	sst	ENSG00000251141	ENSG00000251141	0.28734575616120495	0.04528565009294943	0.24110730424764734
3	PDControl	F	Frontal Cortex	SST	sst	ENSG00000112232	KHDRBS2	0.22345187402322964	0.045339480233083825	0.24130761757595853
3	PDControl	F	Frontal Cortex	SST	sst	ENSG00000264364	DYNLL2	-0.3267194291094633	0.04542306274161683	0.24153629229087023
3	PDControl	F	Frontal Cortex	SST	sst	ENSG00000144668	ITGA9	0.3051853897735972	0.04546043404898396	0.2415968592217778
3	PDControl	F	Frontal Cortex	SST	sst	ENSG00000165637	VDAC2	-0.3339673136940129	0.045486550813984276	0.2416738792057764
3	PDControl	F	Frontal Cortex	SST	sst	ENSG00000107864	CPEB3	0.1306242317922255	0.04549455483096945	0.24169453798775506
3	PDControl	F	Frontal Cortex	SST	sst	ENSG00000072422	RHOBTB1	0.3340494974898207	0.04549592034663952	0.24169453798775506
3	PDControl	F	Frontal Cortex	SST	sst	ENSG00000137764	MAP2K5	0.1569121176921957	0.045512811280045314	0.2417329685175755
3	PDControl	F	Frontal Cortex	SST	sst	ENSG00000031823	RANBP3	0.19195547225609388	0.045530079720800816	0.24176100078352103
3	PDControl	F	Frontal Cortex	SST	sst	ENSG00000204116	CHIC1	0.1625109549078747	0.04555430297493836	0.24183585334189325
3	PDControl	F	Frontal Cortex	SST	sst	ENSG00000122779	TRIM24	0.15349781518037364	0.04557910878678421	0.24187402533353178
3	PDControl	F	Frontal Cortex	SST	sst	ENSG00000165119	HNRNPK	-0.23588274997662317	0.04569835278618571	0.24230818838713442
3	PDControl	F	Frontal Cortex	SST	sst	ENSG00000185518	SV2B	0.34325967205600616	0.04570986569727283	0.24233717886528722
3	PDControl	F	Frontal Cortex	SST	sst	ENSG00000162923	WDR26	-0.2076643471531856	0.04572078563190022	0.24233717886528722
3	PDControl	F	Frontal Cortex	SST	sst	ENSG00000198879	SFMBT2	0.18218628774806955	0.04579120638909188	0.2425586707212578
3	PDControl	F	Frontal Cortex	SST	sst	ENSG00000248049	UBA6-DT	0.3117233011891374	0.0458148512412352	0.2426407581832438
3	PDControl	F	Frontal Cortex	SST	sst	ENSG00000080709	KCNN2	0.2622642939851776	0.04587801063695253	0.24280253052495368
3	PDControl	F	Frontal Cortex	SST	sst	ENSG00000099331	MYO9B	-0.25108175318614734	0.045977077690198875	0.2431280670057947
3	PDControl	F	Frontal Cortex	SST	sst	ENSG00000163602	RYBP	-0.2935948619812514	0.04604035490091408	0.24332441142127573
3	PDControl	F	Frontal Cortex	SST	sst	ENSG00000129824	RPS4Y1	-0.5913148683862828	0.04612625827341215	0.24357955829265507
3	PDControl	F	Frontal Cortex	SST	sst	ENSG00000234492	RPL34-DT	0.4603037984388889	0.04620196158726099	0.2437977485393637
3	PDControl	F	Frontal Cortex	SST	sst	ENSG00000181790	ADGRB1	-0.3008582448607786	0.04627468656083302	0.2439739901375742
3	PDControl	F	Frontal Cortex	SST	sst	ENSG00000188580	NKAIN2	0.3024418281291812	0.046304877679202786	0.2440640292415625
3	PDControl	F	Frontal Cortex	SST	sst	ENSG00000109794	FAM149A	-0.2307305604573764	0.04641769859726682	0.24433501529640717
3	PDControl	F	Frontal Cortex	SST	sst	ENSG00000122378	PRXL2A	0.28619804851271935	0.04655836963525185	0.24475897492641402
3	PDControl	F	Frontal Cortex	SST	sst	ENSG00000114439	BBX	0.14687015057410946	0.0465980216028604	0.24487578928779757
3	PDControl	F	Frontal Cortex	SST	sst	ENSG00000168993	CPLX1	-0.2764417007559885	0.04663125738757185	0.24496916588655085
3	PDControl	F	Frontal Cortex	SST	sst	ENSG00000046651	OFD1	0.2018052982397709	0.04686602421881377	0.24552678217023596
3	PDControl	F	Frontal Cortex	SST	sst	ENSG00000154175	ABI3BP	0.6466404526880241	0.04689171944153061	0.24559226727098035
3	PDControl	F	Frontal Cortex	SST	sst	ENSG00000077713	SLC25A43	0.47804005576550557	0.04691319423346604	0.2456615339168575
3	PDControl	F	Frontal Cortex	SST	sst	ENSG00000112695	COX7A2	-0.3808592633528036	0.04693152767643959	0.2457229697370938
3	PDControl	F	Frontal Cortex	SST	sst	ENSG00000197724	PHF2	-0.20636469031464078	0.0469919719615498	0.24593305583548247
3	PDControl	F	Frontal Cortex	SST	sst	ENSG00000112576	CCND3	0.20298961822525996	0.04705808302832552	0.24611729504030802
3	PDControl	F	Frontal Cortex	SST	sst	ENSG00000136895	GARNL3	0.17504684810879212	0.04706131973496229	0.24612557786923817
3	PDControl	F	Frontal Cortex	SST	sst	ENSG00000154429	CCSAP	-0.22543604198619072	0.04706300246381995	0.2461257332672007
3	PDControl	F	Frontal Cortex	SST	sst	ENSG00000161692	DBF4B	-0.35919650531174785	0.047072816435360945	0.24614804104893784
3	PDControl	F	Frontal Cortex	SST	sst	ENSG00000140320	BAHD1	-0.3456364741205653	0.04716057268877641	0.24633922844536316
3	PDControl	F	Frontal Cortex	SST	sst	ENSG00000287722	ENSG00000287722	0.4455417180484371	0.04717784443919314	0.24637153296063632
3	PDControl	F	Frontal Cortex	SST	sst	ENSG00000272578	ENSG00000272578	-0.3538507206880568	0.04724686379718064	0.24658494111539878
3	PDControl	F	Frontal Cortex	SST	sst	ENSG00000145901	TNIP1	-0.2915264804006079	0.04726499044404262	0.24660526356138562
3	PDControl	F	Frontal Cortex	SST	sst	ENSG00000185565	LSAMP	0.22039343053555527	0.047419067178532	0.2470185898591764
3	PDControl	F	Frontal Cortex	SST	sst	ENSG00000183117	CSMD1	0.22144925487944533	0.04744926814358577	0.24713022177973987
3	PDControl	F	Frontal Cortex	SST	sst	ENSG00000120686	UFM1	0.21347860301861576	0.04746197678773582	0.2471757992215437
3	PDControl	F	Frontal Cortex	SST	sst	ENSG00000108506	INTS2	0.24109486422800863	0.04756264417706025	0.24740052068972526
3	PDControl	F	Frontal Cortex	SST	sst	ENSG00000102309	PIN4	0.2227035942333826	0.04759993432402376	0.24750802239132244
3	PDControl	F	Frontal Cortex	SST	sst	ENSG00000137513	NARS2	0.22057753257473145	0.04765923721255204	0.24762176769130392
3	PDControl	F	Frontal Cortex	SST	sst	ENSG00000101132	PFDN4	0.254457799081373	0.047688007583955784	0.2476805458773928
3	PDControl	F	Frontal Cortex	SST	sst	ENSG00000183864	TOB2	-0.28509094659648504	0.04774560403849862	0.24778953340230922
3	PDControl	F	Frontal Cortex	SST	sst	ENSG00000170624	SGCD	0.3531576233130682	0.04780218107710417	0.24798807537979253
3	PDControl	F	Frontal Cortex	SST	sst	ENSG00000170515	PA2G4	-0.31232332853870126	0.04783622610522944	0.24807825871401684
3	PDControl	F	Frontal Cortex	SST	sst	ENSG00000286475	ENSG00000286475	0.5049386335677486	0.047858321885639085	0.24811976054096
3	PDControl	F	Frontal Cortex	SST	sst	ENSG00000276644	DACH1	0.5302465288425422	0.04797098355664292	0.24850807081450896
3	PDControl	F	Frontal Cortex	SST	sst	ENSG00000181722	ZBTB20	0.27903097901532536	0.0480877209244339	0.2488109616215335
3	PDControl	F	Frontal Cortex	SST	sst	ENSG00000149577	SIDT2	-0.2661577903543675	0.04836125784818503	0.24943707521496153
3	PDControl	F	Frontal Cortex	SST	sst	ENSG00000135549	PKIB	0.31125985021653024	0.048401501032593754	0.24955776796037943
3	PDControl	F	Frontal Cortex	SST	sst	ENSG00000230453	ANKRD18B	0.5889378779572851	0.04840812286666227	0.24955776796037943
3	PDControl	F	Frontal Cortex	SST	sst	ENSG00000163389	POGLUT1	0.23463034002956107	0.04851133429858565	0.24977595213816098
3	PDControl	F	Frontal Cortex	SST	sst	ENSG00000087258	GNAO1	0.15213392633567846	0.04851307236811288	0.24977595213816098
3	PDControl	F	Frontal Cortex	SST	sst	ENSG00000129521	EGLN3	0.275970282908224	0.048529289226668854	0.24977595213816098
3	PDControl	F	Frontal Cortex	SST	sst	ENSG00000117632	STMN1	-0.24061291746521718	0.04853956632383901	0.24980294234024641
3	PDControl	F	Frontal Cortex	SST	sst	ENSG00000169288	MRPL1	0.21139017836358498	0.048602632476216955	0.24999402097358642
3	PDControl	F	Frontal Cortex	SST	sst	ENSG00000104177	MYEF2	-0.18988042526150029	0.04866585409853606	0.2501546475913067
3	PDControl	F	Frontal Cortex	SST	sst	ENSG00000138411	HECW2	0.1673264443551794	0.04866681621518659	0.2501546475913067
3	PDControl	F	Frontal Cortex	SST	sst	ENSG00000055208	TAB2	0.13989370180262384	0.04874141872502354	0.2503330778813198
3	PDControl	F	Frontal Cortex	SST	sst	ENSG00000125846	ZNF133	0.28760582114305233	0.048770784161065235	0.25043888493798483
3	PDControl	F	Frontal Cortex	SST	sst	ENSG00000095319	NUP188	-0.260435994792652	0.04877925321701366	0.2504564608347615
3	PDControl	F	Frontal Cortex	SST	sst	ENSG00000141068	KSR1	0.18257925372918304	0.04881000432763249	0.2505279600938619
3	PDControl	F	Frontal Cortex	SST	sst	ENSG00000108055	SMC3	0.1871129368965212	0.04887958027765517	0.2506086259234002
3	PDControl	F	Frontal Cortex	SST	sst	ENSG00000050438	SLC4A8	-0.21787536283021414	0.048896459094672946	0.2506351776533433
3	PDControl	F	Frontal Cortex	SST	sst	ENSG00000170677	SOCS6	-0.24941607544357058	0.048899482397292075	0.2506351776533433
3	PDControl	F	Frontal Cortex	SST	sst	ENSG00000150991	UBC	-0.49327610210642714	0.048974148455599754	0.25079985672558985
3	PDControl	F	Frontal Cortex	SST	sst	ENSG00000160014	CALM3	-0.27803634797683596	0.049152170784979195	0.2511945023027411
3	PDControl	F	Frontal Cortex	SST	sst	ENSG00000197405	C5AR1	-0.4361547466307174	0.04919436700787682	0.2513108059947894
3	PDControl	F	Frontal Cortex	SST	sst	ENSG00000205531	NAP1L4	0.13970262467353045	0.04921821286931759	0.2513236326752304
3	PDControl	F	Frontal Cortex	SST	sst	ENSG00000286001	ENSG00000286001	-0.391480898027853	0.04924711128874163	0.2513936037896731
3	PDControl	F	Frontal Cortex	SST	sst	ENSG00000093144	ECHDC1	0.251759829982408	0.04929036710355328	0.25150457555509015
3	PDControl	F	Frontal Cortex	SST	sst	ENSG00000119866	BCL11A	0.291908017224638	0.049298607138007176	0.25150457555509015
3	PDControl	F	Frontal Cortex	SST	sst	ENSG00000089250	NOS1	-0.2968694912814325	0.04936855825527244	0.25166710185234475
3	PDControl	F	Frontal Cortex	SST	sst	ENSG00000137492	THAP12	-0.28581988091235644	0.04941268007923209	0.2517399492115975
3	PDControl	F	Frontal Cortex	SST	sst	ENSG00000183018	SPNS2	-0.3200509036185526	0.04944920101151267	0.25179029283039334
3	PDControl	F	Frontal Cortex	SST	sst	ENSG00000105514	RAB3D	-0.2844953994356141	0.04946898615431612	0.25181344681622875
3	PDControl	F	Frontal Cortex	SST	sst	ENSG00000184432	COPB2	-0.2195640164424688	0.049570852103923646	0.25210410984778875
3	PDControl	F	Frontal Cortex	SST	sst	ENSG00000196628	TCF4	0.1913888338664851	0.049618947492688026	0.25222269806550157
3	PDControl	F	Frontal Cortex	SST	sst	ENSG00000123124	WWP1	0.16745797896851844	0.0496345762280853	0.2522481707944493
3	PDControl	F	Frontal Cortex	SST	sst	ENSG00000236869	ZKSCAN7-AS1	0.23012009197604844	0.049688213174788845	0.2523518585678219
3	PDControl	F	Frontal Cortex	SST	sst	ENSG00000146281	PM20D2	0.3193163206322893	0.04970320855763258	0.2523979140612088
3	PDControl	F	Frontal Cortex	SST	sst	ENSG00000163689	CFAP20DC	0.2956433092010933	0.049746934157551985	0.2525166113724714
3	PDControl	F	Frontal Cortex	SST	sst	ENSG00000198393	ZNF26	-0.23883418730146388	0.04982615069126569	0.2527033417527081
3	PDControl	F	Frontal Cortex	SST	sst	ENSG00000067191	CACNB1	-0.30798014051931943	0.049916817839930835	0.25291507388471623
3	PDControl	F	Frontal Cortex	SST	sst	ENSG00000086827	ZW10	-0.29271810208089866	0.04994840053150297	0.253030317676175
3	PDControl	F	Frontal Cortex	SST	sst	ENSG00000092978	GPATCH2	-0.2969656382094774	0.04998162945387644	0.25313724272048604
3	PDControl	F	Frontal Cortex	SST	sst	ENSG00000163938	GNL3	-0.2943456087808216	0.050023518641567725	0.25325629741788525
3	PDControl	F	Frontal Cortex	SST	sst	ENSG00000229739	PDC-AS1	0.19650274595283967	0.05009892399003532	0.25343425894445276
3	PDControl	F	Frontal Cortex	SST	sst	ENSG00000266865	ENSG00000266865	0.29763446093953316	0.050297622193509396	0.2540616670466986
3	PDControl	F	Frontal Cortex	SST	sst	ENSG00000244405	ETV5	-0.6922938764956292	0.05029873280635737	0.2540616670466986
3	PDControl	F	Frontal Cortex	SST	sst	ENSG00000122958	VPS26A	-0.2005516225909929	0.05030843089129823	0.2540825774771783
3	PDControl	F	Frontal Cortex	SST	sst	ENSG00000167699	GLOD4	-0.2671302140731755	0.050347240754685635	0.25416872625513387
3	PDControl	F	Frontal Cortex	SST	sst	ENSG00000173715	C11orf80	0.1590913682487809	0.05035906255287973	0.25420255004953135
3	PDControl	F	Frontal Cortex	SST	sst	ENSG00000104960	PTOV1	-0.340498999570205	0.050386554637767055	0.2542653235011676
3	PDControl	F	Frontal Cortex	SST	sst	ENSG00000145428	RNF175	0.271512187847879	0.05039555922971797	0.25428333022158855
3	PDControl	F	Frontal Cortex	SST	sst	ENSG00000188559	RALGAPA2	0.16973261822344998	0.050440248681104555	0.254408789422463
3	PDControl	F	Frontal Cortex	SST	sst	ENSG00000152894	PTPRK	0.42912834201948247	0.050624081205010295	0.25486458030611187
3	PDControl	F	Frontal Cortex	SST	sst	ENSG00000187950	OVCH1	0.2580030580638093	0.05067199597801772	0.25494380080918255
3	PDControl	F	Frontal Cortex	SST	sst	ENSG00000247092	SNHG10	0.2989438659549357	0.0507569555629769	0.2551729377907771
3	PDControl	F	Frontal Cortex	SST	sst	ENSG00000259112	NDUFC2-KCTD14	0.3357345610980538	0.05082943051655715	0.2553734666204203
3	PDControl	F	Frontal Cortex	SST	sst	ENSG00000204677	FAM153CP	-0.22790241551444357	0.05090813248911686	0.2556136233549287
3	PDControl	F	Frontal Cortex	SST	sst	ENSG00000204956	PCDHGA1	0.4150883976460271	0.050992417626383825	0.25586479075486834
3	PDControl	F	Frontal Cortex	SST	sst	ENSG00000093167	LRRFIP2	-0.2122632847286905	0.05100433255960325	0.2558915992720217
3	PDControl	F	Frontal Cortex	SST	sst	ENSG00000227855	ENSG00000227855	0.37869843841380835	0.0510227718296326	0.25591976331709937
3	PDControl	F	Frontal Cortex	SST	sst	ENSG00000110851	PRDM4	-0.26615795064561487	0.05112459387219349	0.2562001566658014
3	PDControl	F	Frontal Cortex	SST	sst	ENSG00000224897	POT1-AS1	0.325768695280245	0.05113851140809039	0.2562001566658014
3	PDControl	F	Frontal Cortex	SST	sst	ENSG00000171033	PKIA	0.19922892123931657	0.05115109356138266	0.2562147621591106
3	PDControl	F	Frontal Cortex	SST	sst	ENSG00000100220	RTCB	-0.24597805417868024	0.05115661849792093	0.2562194544067187
3	PDControl	F	Frontal Cortex	SST	sst	ENSG00000214517	PPME1	-0.20374134459558757	0.05122801116141999	0.2564394469742399
3	PDControl	F	Frontal Cortex	SST	sst	ENSG00000204469	PRRC2A	-0.2444031013498842	0.051228451991239696	0.2564394469742399
3	PDControl	F	Frontal Cortex	SST	sst	ENSG00000243319	FGF14-IT1	0.42042631037135214	0.05123105402932094	0.2564394469742399
3	PDControl	F	Frontal Cortex	SST	sst	ENSG00000144857	BOC	0.42817233886682793	0.05130550889212201	0.25662233762740216
3	PDControl	F	Frontal Cortex	SST	sst	ENSG00000111596	CNOT2	-0.16245448722174416	0.05132840907709554	0.25670017386949584
3	PDControl	F	Frontal Cortex	SST	sst	ENSG00000127884	ECHS1	-0.2696770942652349	0.05136104559723231	0.2567534961960687
3	PDControl	F	Frontal Cortex	SST	sst	ENSG00000151414	NEK7	0.2519705528814038	0.051396640229744064	0.2568030400846964
3	PDControl	F	Frontal Cortex	SST	sst	ENSG00000185019	UBOX5	-0.20647668681701958	0.051511560102202515	0.25711745697007854
3	PDControl	F	Frontal Cortex	SST	sst	ENSG00000089169	RPH3A	-0.22721282018641542	0.05152428348416171	0.2571586462248973
3	PDControl	F	Frontal Cortex	SST	sst	ENSG00000166181	API5	0.1677942055838333	0.05162977941623752	0.25740516563574045
3	PDControl	F	Frontal Cortex	SST	sst	ENSG00000103226	NOMO3	-0.30164309762904207	0.051657351986696964	0.25741450190053694
3	PDControl	F	Frontal Cortex	SST	sst	ENSG00000167619	TMEM145	-0.2652487134772423	0.05169937031028076	0.25747514635929647
3	PDControl	F	Frontal Cortex	SST	sst	ENSG00000117154	IGSF21	0.42859942322684397	0.05170736064000877	0.25748611283908723
3	PDControl	F	Frontal Cortex	SST	sst	ENSG00000007516	BAIAP3	-0.3417037087251291	0.05186617052778985	0.257869419892268
3	PDControl	F	Frontal Cortex	SST	sst	ENSG00000196455	PIK3R4	0.20023838492438895	0.05188237389206882	0.25789630969685473
3	PDControl	F	Frontal Cortex	SST	sst	ENSG00000265491	RNF115	0.15238811798616503	0.051923505814844895	0.257962976252964
3	PDControl	F	Frontal Cortex	SST	sst	ENSG00000162909	CAPN2	0.24654709088121063	0.0521168683356546	0.25853543597658807
3	PDControl	F	Frontal Cortex	SST	sst	ENSG00000092068	SLC7A8	-0.27863492561285863	0.05212397589464179	0.2585534660636536
3	PDControl	F	Frontal Cortex	SST	sst	ENSG00000158195	WASF2	0.17271901591069128	0.05213650480805631	0.25859838380344263
3	PDControl	F	Frontal Cortex	SST	sst	ENSG00000090661	CERS4	-0.152728900716939	0.052280328347709806	0.2589494524244786
3	PDControl	F	Frontal Cortex	SST	sst	ENSG00000164306	PRIMPOL	0.29734319834211753	0.0522845769531437	0.2589618816259175
3	PDControl	F	Frontal Cortex	SST	sst	ENSG00000164176	EDIL3	0.24844169764726587	0.052386252292323805	0.25925719135655073
3	PDControl	F	Frontal Cortex	SST	sst	ENSG00000211584	SLC48A1	0.2965345617421873	0.052436652923558175	0.259338525791004
3	PDControl	F	Frontal Cortex	SST	sst	ENSG00000107130	NCS1	-0.23897782632263276	0.05244503317700845	0.259338525791004
3	PDControl	F	Frontal Cortex	SST	sst	ENSG00000049618	ARID1B	0.1463707140689845	0.05250809087545795	0.25947511902185755
3	PDControl	F	Frontal Cortex	SST	sst	ENSG00000144283	PKP4	0.1868469129015793	0.05253803335331153	0.2595093708911001
3	PDControl	F	Frontal Cortex	SST	sst	ENSG00000132170	PPARG	0.23877215738616098	0.05255498072286259	0.25956724897106265
3	PDControl	F	Frontal Cortex	SST	sst	ENSG00000134504	KCTD1	0.22382090508390462	0.05262693480176246	0.2597158681286143
3	PDControl	F	Frontal Cortex	SST	sst	ENSG00000182310	SPACA6	-0.2538445260509139	0.05263773251600667	0.25973472023101285
3	PDControl	F	Frontal Cortex	SST	sst	ENSG00000160271	RALGDS	-0.2565969776677175	0.052666798716920184	0.25982520684630317
3	PDControl	F	Frontal Cortex	SST	sst	ENSG00000183049	CAMK1D	-0.17104441545970417	0.05271297057358753	0.25993368947025386
3	PDControl	F	Frontal Cortex	SST	sst	ENSG00000103356	EARS2	0.2356256406976449	0.0527232418027412	0.25995183565348734
3	PDControl	F	Frontal Cortex	SST	sst	ENSG00000142856	ITGB3BP	0.23281700501809066	0.052739684597389126	0.2599890237208991
3	PDControl	F	Frontal Cortex	SST	sst	ENSG00000140718	FTO	0.15189465214468179	0.05276370432216717	0.2600202474034911
3	PDControl	F	Frontal Cortex	SST	sst	ENSG00000111666	CHPT1	0.22009240796857643	0.05281871905377267	0.2601794148778073
3	PDControl	F	Frontal Cortex	SST	sst	ENSG00000124299	PEPD	0.2593917040395439	0.05283974079386533	0.26022827795035786
3	PDControl	F	Frontal Cortex	SST	sst	ENSG00000205476	CCDC85C	0.3538521989451193	0.05284473956694954	0.26022827795035786
3	PDControl	F	Frontal Cortex	SST	sst	ENSG00000132832	ENSG00000132832	0.3550411589956832	0.052844861730870704	0.26022827795035786
3	PDControl	F	Frontal Cortex	SST	sst	ENSG00000183621	ZNF438	0.22114561217146456	0.052968603181255555	0.26055353628545636
3	PDControl	F	Frontal Cortex	SST	sst	ENSG00000102974	CTCF	-0.18979439902945927	0.05300745434176735	0.2606520994566256
3	PDControl	F	Frontal Cortex	SST	sst	ENSG00000165704	HPRT1	0.18421420470417704	0.05303054493145351	0.2607040902884662
3	PDControl	F	Frontal Cortex	SST	sst	ENSG00000144331	ZNF385B	0.2444932486000635	0.05307164335126106	0.26076799967878495
3	PDControl	F	Frontal Cortex	SST	sst	ENSG00000102900	NUP93	0.17401064395123544	0.05307361363873054	0.26076799967878495
3	PDControl	F	Frontal Cortex	SST	sst	ENSG00000114573	ATP6V1A	-0.18746235226170072	0.053123955578947314	0.26084973165781344
3	PDControl	F	Frontal Cortex	SST	sst	ENSG00000163535	SGO2	0.34926472090808547	0.05313660052104525	0.26086498514890144
3	PDControl	F	Frontal Cortex	SST	sst	ENSG00000169758	TMEM266	0.278554180232816	0.053144735484619364	0.2608824080882972
3	PDControl	F	Frontal Cortex	SST	sst	ENSG00000058668	ATP2B4	0.2602723967970366	0.05314540583722913	0.2608824080882972
3	PDControl	F	Frontal Cortex	SST	sst	ENSG00000164684	ZNF704	0.19361961500757197	0.05318467419117459	0.2609593259801339
3	PDControl	F	Frontal Cortex	SST	sst	ENSG00000187764	SEMA4D	-0.19074186730978937	0.053189117329964765	0.2609593259801339
3	PDControl	F	Frontal Cortex	SST	sst	ENSG00000135698	MPHOSPH6	0.18437419263213606	0.053210950119220286	0.2609890443061338
3	PDControl	F	Frontal Cortex	SST	sst	ENSG00000145864	GABRB2	0.1946975418381136	0.05322402587017037	0.26100805777400615
3	PDControl	F	Frontal Cortex	SST	sst	ENSG00000061938	TNK2	-0.21825479118118185	0.05324140415714739	0.2610138435141163
3	PDControl	F	Frontal Cortex	SST	sst	ENSG00000117425	PTCH2	-0.21048240362946302	0.05338020056641042	0.26136287284892074
3	PDControl	F	Frontal Cortex	SST	sst	ENSG00000047410	TPR	0.1793360631481793	0.05347331147777458	0.2616018430699526
3	PDControl	F	Frontal Cortex	SST	sst	ENSG00000117020	AKT3	0.1503599410219838	0.05347644512925315	0.2616018430699526
3	PDControl	F	Frontal Cortex	SST	sst	ENSG00000131269	ABCB7	0.18870783888878861	0.053511293837230856	0.2616949384449349
3	PDControl	F	Frontal Cortex	SST	sst	ENSG00000105088	OLFM2	-0.21289015381459553	0.05357927321800428	0.2618049330423639
3	PDControl	F	Frontal Cortex	SST	sst	ENSG00000156687	UNC5D	0.2916175700744308	0.053669722736837906	0.2620646405200217
3	PDControl	F	Frontal Cortex	SST	sst	ENSG00000168280	KIF5C	0.1280168725704769	0.05373540876193712	0.2622110735797724
3	PDControl	F	Frontal Cortex	SST	sst	ENSG00000168275	COA6	-0.34519006549395437	0.053785399959752976	0.26235469703546005
3	PDControl	F	Frontal Cortex	SST	sst	ENSG00000155749	FLACC1	-0.3535074441636592	0.05390120953384708	0.26264012007528104
3	PDControl	F	Frontal Cortex	SST	sst	ENSG00000162631	NTNG1	0.35813887558382795	0.05403919802113561	0.2629553178151986
3	PDControl	F	Frontal Cortex	SST	sst	ENSG00000132510	KDM6B	-0.5337104797670973	0.05406838603396663	0.2629979243599252
3	PDControl	F	Frontal Cortex	SST	sst	ENSG00000104356	POP1	-0.27428995323209904	0.054098870720824005	0.26303004949549214
3	PDControl	F	Frontal Cortex	SST	sst	ENSG00000157954	WIPI2	-0.1551527427537911	0.05417676229078626	0.26323142816152717
3	PDControl	F	Frontal Cortex	SST	sst	ENSG00000162819	BROX	0.25580497508551137	0.054249184408610755	0.2633229767732714
3	PDControl	F	Frontal Cortex	SST	sst	ENSG00000137288	UQCC2	0.4651446970352655	0.05426251393822511	0.2633361693827459
3	PDControl	F	Frontal Cortex	SST	sst	ENSG00000104131	EIF3J	-0.24513286737651985	0.054334663866238864	0.2634973708225136
3	PDControl	F	Frontal Cortex	SST	sst	ENSG00000167081	PBX3	0.36240708116882914	0.054394560997706294	0.2636247041128012
3	PDControl	F	Frontal Cortex	SST	sst	ENSG00000166295	ANAPC16	0.2819709676976663	0.05449828634213439	0.2639113576071467
3	PDControl	F	Frontal Cortex	SST	sst	ENSG00000130939	UBE4B	0.12236806684192825	0.05458517194832328	0.2641248549401055
3	PDControl	F	Frontal Cortex	SST	sst	ENSG00000011260	UTP18	-0.21717211211055432	0.05469512315498614	0.2643499971487539
3	PDControl	F	Frontal Cortex	SST	sst	ENSG00000125863	MKKS	0.30565049896538854	0.054722919187329994	0.2644156758850397
3	PDControl	F	Frontal Cortex	SST	sst	ENSG00000168916	ZNF608	0.17880498553159718	0.05485103254079962	0.2646568096880119
3	PDControl	F	Frontal Cortex	SST	sst	ENSG00000134996	OSTF1	0.2544099830461173	0.05489352721181949	0.26475284222583945
3	PDControl	F	Frontal Cortex	SST	sst	ENSG00000101052	IFT52	-0.16134135238367708	0.054955114073622996	0.2649320816870221
3	PDControl	F	Frontal Cortex	SST	sst	ENSG00000145604	SKP2	0.2455438517391091	0.05509495415188863	0.2652634940451223
3	PDControl	F	Frontal Cortex	SST	sst	ENSG00000256995	ENSG00000256995	0.4539299335935092	0.05510713117682007	0.26529070763919377
3	PDControl	F	Frontal Cortex	SST	sst	ENSG00000125037	EMC3	-0.2269125133573704	0.05517882710664327	0.26548206007877245
3	PDControl	F	Frontal Cortex	SST	sst	ENSG00000152234	ATP5F1A	-0.2082511356208432	0.05517883123774636	0.26548206007877245
3	PDControl	F	Frontal Cortex	SST	sst	ENSG00000196576	PLXNB2	0.3334040413220536	0.05528767880204087	0.2657646145352664
3	PDControl	F	Frontal Cortex	SST	sst	ENSG00000114904	NEK4	0.13794705301441024	0.05532671006752868	0.2658351512532771
3	PDControl	F	Frontal Cortex	SST	sst	ENSG00000159708	LRRC36	-0.369286677368283	0.05541832001736315	0.26604045521618797
3	PDControl	F	Frontal Cortex	SST	sst	ENSG00000167670	CHAF1A	-0.3599209637359211	0.05545419889958949	0.26610386037735745
3	PDControl	F	Frontal Cortex	SST	sst	ENSG00000040933	INPP4A	0.1550739317423675	0.055472462134857944	0.26615511869644487
3	PDControl	F	Frontal Cortex	SST	sst	ENSG00000146352	CLVS2	0.21161730632784703	0.055499624383855826	0.2662164798924633
3	PDControl	F	Frontal Cortex	SST	sst	ENSG00000103707	MTFMT	-0.2225181487824166	0.05550817217658794	0.266240031447768
3	PDControl	F	Frontal Cortex	SST	sst	ENSG00000116260	QSOX1	-0.2387741048506271	0.0555259430069586	0.26628237838254
3	PDControl	F	Frontal Cortex	SST	sst	ENSG00000106070	GRB10	0.16832757083288374	0.055560171415961944	0.2663521595344233
3	PDControl	F	Frontal Cortex	SST	sst	ENSG00000117114	ADGRL2	0.22391089540399278	0.0556424855734621	0.266466492235672
3	PDControl	F	Frontal Cortex	SST	sst	ENSG00000185808	PIGP	0.3729255232030355	0.05568211872436725	0.26655914437400446
3	PDControl	F	Frontal Cortex	SST	sst	ENSG00000168386	FILIP1L	0.3365103717050979	0.05569348106276012	0.2665963948831271
3	PDControl	F	Frontal Cortex	SST	sst	ENSG00000009694	TENM1	0.20497383196638808	0.0557170612838351	0.2666235526227423
3	PDControl	F	Frontal Cortex	SST	sst	ENSG00000127720	METTL25	0.26809220851428606	0.055722883053472	0.26664284201847005
3	PDControl	F	Frontal Cortex	SST	sst	ENSG00000227398	ENSG00000227398	0.13527578210204272	0.055773696181476026	0.2667145584834556
3	PDControl	F	Frontal Cortex	SST	sst	ENSG00000122068	FYTTD1	-0.2202979312094806	0.05577783343074899	0.26672577668598035
3	PDControl	F	Frontal Cortex	SST	sst	ENSG00000110497	AMBRA1	-0.11929707733032835	0.055807361849413845	0.2667801606808106
3	PDControl	F	Frontal Cortex	SST	sst	ENSG00000196182	STK40	-0.24345787748415582	0.05581070704218792	0.2667801606808106
3	PDControl	F	Frontal Cortex	SST	sst	ENSG00000059573	ALDH18A1	-0.2906961657246856	0.055845703558851434	0.26689603695699515
3	PDControl	F	Frontal Cortex	SST	sst	ENSG00000101638	ST8SIA5	0.1929039395570733	0.05589732915989633	0.2670656149808357
3	PDControl	F	Frontal Cortex	SST	sst	ENSG00000177058	SLC38A9	0.19611856749413903	0.05599723813614187	0.2673627953272677
3	PDControl	F	Frontal Cortex	SST	sst	ENSG00000110436	SLC1A2	0.22218371230905198	0.05610038020178616	0.26761180295756903
3	PDControl	F	Frontal Cortex	SST	sst	ENSG00000064763	FAR2	0.18551304158997795	0.05614998325622557	0.2677143602720454
3	PDControl	F	Frontal Cortex	SST	sst	ENSG00000151893	CACUL1	0.1487266618002785	0.05615662090674563	0.2677374341950013
3	PDControl	F	Frontal Cortex	SST	sst	ENSG00000170265	ZNF282	-0.28071276611998863	0.05617208591447331	0.2677768691885607
3	PDControl	F	Frontal Cortex	SST	sst	ENSG00000196588	MRTFA	-0.16228614956688148	0.05622056890244795	0.2678785359364681
3	PDControl	F	Frontal Cortex	SST	sst	ENSG00000197044	ZNF441	-0.3112900874066109	0.05626329611524608	0.267956027276952
3	PDControl	F	Frontal Cortex	SST	sst	ENSG00000109265	CRACD	0.15819464192247246	0.05626850752482462	0.2679619851566801
3	PDControl	F	Frontal Cortex	SST	sst	ENSG00000144401	METTL21A	0.29996496452330224	0.0562886148726413	0.26800630952487614
3	PDControl	F	Frontal Cortex	SST	sst	ENSG00000162620	LRRIQ3	0.4928550218591612	0.05637178398088658	0.26815363010236437
3	PDControl	F	Frontal Cortex	SST	sst	ENSG00000158092	NCK1	-0.17468970095920522	0.05640715317132211	0.26825331602555197
3	PDControl	F	Frontal Cortex	SST	sst	ENSG00000156876	SASS6	0.33009416848625817	0.05642919061550554	0.2683238379170216
3	PDControl	F	Frontal Cortex	SST	sst	ENSG00000181610	MRPS23	-0.3115121636947249	0.05646496404519409	0.26841679399492924
3	PDControl	F	Frontal Cortex	SST	sst	ENSG00000089902	RCOR1	-0.2187033680360555	0.05660455788353184	0.26866008881031755
3	PDControl	F	Frontal Cortex	SST	sst	ENSG00000131459	GFPT2	-0.2179735789412458	0.056679851962583794	0.26881243910857233
3	PDControl	F	Frontal Cortex	SST	sst	ENSG00000100749	VRK1	0.22023081257685284	0.05674631538331077	0.26900139640420845
3	PDControl	F	Frontal Cortex	SST	sst	ENSG00000189108	IL1RAPL2	0.44936357666421944	0.05678860579994424	0.26909615748783333
3	PDControl	F	Frontal Cortex	SST	sst	ENSG00000289997	LOC124906938	0.33421400759353714	0.056815495777116795	0.26913792452703633
3	PDControl	F	Frontal Cortex	SST	sst	ENSG00000214960	CRPPA	0.1904210957326411	0.05691680747816153	0.26933485015108594
3	PDControl	F	Frontal Cortex	SST	sst	ENSG00000206557	TRIM71	0.26284964209443906	0.056983184768499895	0.26951488775470833
3	PDControl	F	Frontal Cortex	SST	sst	ENSG00000178233	TMEM151B	-0.34654406288240613	0.056988811063548264	0.2695301767139006
3	PDControl	F	Frontal Cortex	SST	sst	ENSG00000248309	MEF2C-AS1	0.24730385460441973	0.05732926235407139	0.2702608810137984
3	PDControl	F	Frontal Cortex	SST	sst	ENSG00000170027	YWHAG	-0.21691127094285623	0.05739094860332064	0.2704338761018987
3	PDControl	F	Frontal Cortex	SST	sst	ENSG00000227579	ENSG00000227579	-0.6218583634909916	0.057427936830871364	0.27046442051028285
3	PDControl	F	Frontal Cortex	SST	sst	ENSG00000158445	KCNB1	0.13750274174331256	0.05747713698772293	0.2706000329178813
3	PDControl	F	Frontal Cortex	SST	sst	ENSG00000267632	ENSG00000267632	-0.26049338916582876	0.05768819023016389	0.2711754722753039
3	PDControl	F	Frontal Cortex	SST	sst	ENSG00000105696	TMEM59L	-0.3166949760321125	0.0577447626924122	0.27137080798452695
3	PDControl	F	Frontal Cortex	SST	sst	ENSG00000110107	PRPF19	-0.24554875237484808	0.05781825256018416	0.2714868721207386
3	PDControl	F	Frontal Cortex	SST	sst	ENSG00000134070	IRAK2	-0.3152047566705196	0.05791910655981045	0.27163698063293795
3	PDControl	F	Frontal Cortex	SST	sst	ENSG00000172318	B3GALT1	0.16362569973934527	0.05792178546572911	0.27163892553843383
3	PDControl	F	Frontal Cortex	SST	sst	ENSG00000112941	TENT4A	-0.17140469598891084	0.05795012176483706	0.27170335296707543
3	PDControl	F	Frontal Cortex	SST	sst	ENSG00000187098	MITF	0.30585826607211253	0.05800595534221196	0.27183922319614834
3	PDControl	F	Frontal Cortex	SST	sst	ENSG00000105821	DNAJC2	-0.22750777242080478	0.058079521519158	0.2719845999872631
3	PDControl	F	Frontal Cortex	SST	sst	ENSG00000169302	STK32A	0.449371545883797	0.05822758249201508	0.2723866880878628
3	PDControl	F	Frontal Cortex	SST	sst	ENSG00000276128	GXYLT1P5	-0.4558466174709346	0.05823526233610753	0.2724073599245946
3	PDControl	F	Frontal Cortex	SST	sst	ENSG00000052841	TTC17	0.13132758931660504	0.05824896078751535	0.2724182245958192
3	PDControl	F	Frontal Cortex	SST	sst	ENSG00000116151	MORN1	-0.268072340390054	0.05830310464040269	0.27256228523036097
3	PDControl	F	Frontal Cortex	SST	sst	ENSG00000128513	POT1	0.19058858506178566	0.058477434013533815	0.27299797885010085
3	PDControl	F	Frontal Cortex	SST	sst	ENSG00000267106	ZNF561-AS1	0.23509495354990317	0.05851057714099376	0.27306708824624704
3	PDControl	F	Frontal Cortex	SST	sst	ENSG00000205937	RNPS1	-0.16428829071206863	0.05867183634434731	0.27344799874423875
3	PDControl	F	Frontal Cortex	SST	sst	ENSG00000100433	KCNK10	0.2374475118219932	0.05870227313919814	0.27347313785741706
3	PDControl	F	Frontal Cortex	SST	sst	ENSG00000125772	GPCPD1	-0.2890622439569519	0.05871351846533538	0.27347418687697034
3	PDControl	F	Frontal Cortex	SST	sst	ENSG00000259048	ENSG00000259048	0.3753719560702051	0.0587906075066273	0.2736021599268385
3	PDControl	F	Frontal Cortex	SST	sst	ENSG00000163131	CTSS	0.3211522206889841	0.05882360811220004	0.2736885784276075
3	PDControl	F	Frontal Cortex	SST	sst	ENSG00000138600	SPPL2A	0.1734604233046797	0.058858954814572456	0.2737320114041656
3	PDControl	F	Frontal Cortex	SST	sst	ENSG00000133119	RFC3	0.33329928050888746	0.05886727152172769	0.2737621386522049
3	PDControl	F	Frontal Cortex	SST	sst	ENSG00000135108	FBXO21	-0.187945025783276	0.058872196132963996	0.2737679391366899
3	PDControl	F	Frontal Cortex	SST	sst	ENSG00000164733	CTSB	-0.19028586944647774	0.058940823164206076	0.2739758324498771
3	PDControl	F	Frontal Cortex	SST	sst	ENSG00000141627	DYM	0.13925385187766004	0.05904021482968669	0.27425589571815956
3	PDControl	F	Frontal Cortex	SST	sst	ENSG00000170264	FAM161A	0.217193306652403	0.059099129365915805	0.27439405572796094
3	PDControl	F	Frontal Cortex	SST	sst	ENSG00000047056	WDR37	-0.15298214307377123	0.059158525768510516	0.27450489599736305
3	PDControl	F	Frontal Cortex	SST	sst	ENSG00000102317	RBM3	-0.2955993615160457	0.059205929176485525	0.27459947122489525
3	PDControl	F	Frontal Cortex	SST	sst	ENSG00000163406	SLC15A2	0.4017135277309687	0.05921868584699225	0.27464022452695847
3	PDControl	F	Frontal Cortex	SST	sst	ENSG00000121022	COPS5	-0.2763699289200132	0.05922601152062434	0.27464964691981997
3	PDControl	F	Frontal Cortex	SST	sst	ENSG00000241316	SUCLG2-DT	0.4270449258435782	0.05933209313255473	0.2749105961403994
3	PDControl	F	Frontal Cortex	SST	sst	ENSG00000160439	RDH13	-0.23323009074099144	0.05944330120832644	0.275147808321392
3	PDControl	F	Frontal Cortex	SST	sst	ENSG00000102547	CAB39L	0.23055559830744965	0.05946161563782239	0.27517113566271084
3	PDControl	F	Frontal Cortex	SST	sst	ENSG00000075240	GRAMD4	-0.21153086421862355	0.05967224370600858	0.2757572540846104
3	PDControl	F	Frontal Cortex	SST	sst	ENSG00000105928	GSDME	-0.30864728787230344	0.05968642062428789	0.275792282254018
3	PDControl	F	Frontal Cortex	SST	sst	ENSG00000130813	SHFL	-0.2777945297449147	0.0598195031649344	0.27608212466979526
3	PDControl	F	Frontal Cortex	SST	sst	ENSG00000170293	CMTM8	-0.33423625198176765	0.05982764297880248	0.27608212466979526
3	PDControl	F	Frontal Cortex	SST	sst	ENSG00000186001	LRCH3	-0.11564101346715372	0.059866876364484345	0.2761852379950394
3	PDControl	F	Frontal Cortex	SST	sst	ENSG00000164919	COX6C	-0.24699306475006289	0.059903110695735604	0.2762558649732579
3	PDControl	F	Frontal Cortex	SST	sst	ENSG00000169371	SNUPN	-0.2659527139674309	0.05995232822718358	0.27634244400080454
3	PDControl	F	Frontal Cortex	SST	sst	ENSG00000146701	MDH2	-0.287272759974198	0.06000477173780392	0.2764787401485476
3	PDControl	F	Frontal Cortex	SST	sst	ENSG00000108387	SEPTIN4	-0.3955569454428014	0.060068763334668894	0.276504487915777
3	PDControl	F	Frontal Cortex	SST	sst	ENSG00000136152	COG3	-0.16865364983312858	0.06008315047094535	0.27652413306178403
3	PDControl	F	Frontal Cortex	SST	sst	ENSG00000265533	DSEL-AS1	0.37072822624370083	0.060149709615219656	0.2766773035804779
3	PDControl	F	Frontal Cortex	SST	sst	ENSG00000160961	ZNF333	-0.20341701000868895	0.06022033813589996	0.2767743437607345
3	PDControl	F	Frontal Cortex	SST	sst	ENSG00000164924	YWHAZ	-0.200674672892581	0.06029586810961275	0.27699708224119696
3	PDControl	F	Frontal Cortex	SST	sst	ENSG00000184347	SLIT3	0.38924811153059213	0.06038346266291508	0.27719425537828707
3	PDControl	F	Frontal Cortex	SST	sst	ENSG00000142875	PRKACB	0.15784048006178608	0.06041367801297899	0.2772666831307686
3	PDControl	F	Frontal Cortex	SST	sst	ENSG00000144671	SLC22A14	0.2659074295477857	0.06044475976567173	0.2773402744458426
3	PDControl	F	Frontal Cortex	SST	sst	ENSG00000285210	ENSG00000285210	0.3945197649245955	0.06044825855481642	0.2773402744458426
3	PDControl	F	Frontal Cortex	SST	sst	ENSG00000109586	GALNT7	-0.21160703191024677	0.0604495135158516	0.2773402744458426
3	PDControl	F	Frontal Cortex	SST	sst	ENSG00000147133	TAF1	-0.14288824175798087	0.060499387691394534	0.2774363367900161
3	PDControl	F	Frontal Cortex	SST	sst	ENSG00000123352	SPATS2	0.14796074617818888	0.06057488540704746	0.27767918360525634
3	PDControl	F	Frontal Cortex	SST	sst	ENSG00000155897	ADCY8	0.18178092904036092	0.06061216894076301	0.277790226989501
3	PDControl	F	Frontal Cortex	SST	sst	ENSG00000075292	ZNF638	0.11569506698305254	0.060630958126377206	0.2778126554813874
3	PDControl	F	Frontal Cortex	SST	sst	ENSG00000134440	NARS1	-0.252773308349453	0.06063753330898222	0.2778126554813874
3	PDControl	F	Frontal Cortex	SST	sst	ENSG00000104343	UBE2W	0.2853483729072974	0.06075403859087606	0.2781407796325213
3	PDControl	F	Frontal Cortex	SST	sst	ENSG00000078618	NRDC	0.13774745909079833	0.06077828417419053	0.27820045565852314
3	PDControl	F	Frontal Cortex	SST	sst	ENSG00000115290	GRB14	0.5322607345217016	0.06082895949885154	0.27828898488916026
3	PDControl	F	Frontal Cortex	SST	sst	ENSG00000152061	RABGAP1L	0.12615004568542787	0.06084501170792129	0.2783433089053379
3	PDControl	F	Frontal Cortex	SST	sst	ENSG00000107581	EIF3A	-0.1500955924385714	0.06091463089434761	0.27853342649675666
3	PDControl	F	Frontal Cortex	SST	sst	ENSG00000170540	ARL6IP1	-0.28051956491827124	0.06094829405941554	0.2786386680717543
3	PDControl	F	Frontal Cortex	SST	sst	ENSG00000119787	ATL2	-0.14973361539940466	0.06095341558358862	0.2786386680717543
3	PDControl	F	Frontal Cortex	SST	sst	ENSG00000228113	ENSG00000228113	0.35257491358128323	0.06105546833499892	0.2788783372957329
3	PDControl	F	Frontal Cortex	SST	sst	ENSG00000286069	ENSG00000286069	0.34836971192092836	0.06110211791164254	0.2789932841209453
3	PDControl	F	Frontal Cortex	SST	sst	ENSG00000179841	AKAP5	0.29289219596518823	0.06122827688104279	0.2792737091920641
3	PDControl	F	Frontal Cortex	SST	sst	ENSG00000157985	AGAP1	0.142319938015266	0.061248838666279545	0.2792896773103756
3	PDControl	F	Frontal Cortex	SST	sst	ENSG00000135472	FAIM2	-0.15417034513406946	0.06130829870281545	0.27946604761142996
3	PDControl	F	Frontal Cortex	SST	sst	ENSG00000086205	FOLH1	-0.4587982461104767	0.06140646930027158	0.2796487611703299
3	PDControl	F	Frontal Cortex	SST	sst	ENSG00000238098	ABCA17P	0.2298518328909438	0.061508930219423504	0.2799526858537954
3	PDControl	F	Frontal Cortex	SST	sst	ENSG00000149084	HSD17B12	-0.37321065688021626	0.06151674950177308	0.27997971624840295
3	PDControl	F	Frontal Cortex	SST	sst	ENSG00000184226	PCDH9	0.22639096085951493	0.06154005671414546	0.2800163210005574
3	PDControl	F	Frontal Cortex	SST	sst	ENSG00000087338	GMCL1	-0.14137299707384798	0.0615405230187194	0.2800163210005574
3	PDControl	F	Frontal Cortex	SST	sst	ENSG00000166788	SAAL1	0.27578107984531997	0.06159121129304868	0.2801336125811532
3	PDControl	F	Frontal Cortex	SST	sst	ENSG00000101407	TTI1	0.18030816408294292	0.06161420262298385	0.2802174121264302
3	PDControl	F	Frontal Cortex	SST	sst	ENSG00000241878	PISD	-0.18203231224883432	0.06165483029943741	0.2803078776960591
3	PDControl	F	Frontal Cortex	SST	sst	ENSG00000180881	CAPS2	0.21381033926241244	0.06167575994950119	0.2803368910343544
3	PDControl	F	Frontal Cortex	SST	sst	ENSG00000109762	SNX25	-0.19013235806553386	0.0617587723440273	0.2805666638646513
3	PDControl	F	Frontal Cortex	SST	sst	ENSG00000254560	BBOX1-AS1	0.37010494110571335	0.061783529909349336	0.2806192021796281
3	PDControl	F	Frontal Cortex	SST	sst	ENSG00000095261	PSMD5	-0.22473079713624333	0.06189444863110869	0.28085740191170966
3	PDControl	F	Frontal Cortex	SST	sst	ENSG00000231160	ENSG00000231160	0.3053244807476858	0.06190673540808119	0.2808815049063124
3	PDControl	F	Frontal Cortex	SST	sst	ENSG00000163630	SYNPR	0.16770674566745924	0.06192351226132132	0.2809065854243012
3	PDControl	F	Frontal Cortex	SST	sst	ENSG00000168959	GRM5	0.1979122652373526	0.06201444940130257	0.28110995270022576
3	PDControl	F	Frontal Cortex	SST	sst	ENSG00000151233	GXYLT1	-0.2776683133128284	0.062034540675388314	0.2811418072034438
3	PDControl	F	Frontal Cortex	SST	sst	ENSG00000106344	RBM28	0.1569554036439742	0.062093030472408495	0.28126858319752623
3	PDControl	F	Frontal Cortex	SST	sst	ENSG00000103429	BFAR	-0.21675092131317175	0.06210900705646704	0.2812994861041113
3	PDControl	F	Frontal Cortex	SST	sst	ENSG00000091513	TF	-0.34964873462850043	0.062200026911491374	0.28147199364758557
3	PDControl	F	Frontal Cortex	SST	sst	ENSG00000076641	PAG1	0.3257434261836316	0.06223452736214838	0.2815425501044293
3	PDControl	F	Frontal Cortex	SST	sst	ENSG00000076826	CAMSAP3	-0.26880200636927	0.062280003893235916	0.2816253879084786
3	PDControl	F	Frontal Cortex	SST	sst	ENSG00000019144	PHLDB1	-0.28976387264630343	0.062289114975353006	0.28163547339149086
3	PDControl	F	Frontal Cortex	SST	sst	ENSG00000140262	TCF12	0.15009461270676994	0.06230299660420113	0.2816758988094476
3	PDControl	F	Frontal Cortex	SST	sst	ENSG00000072786	STK10	-0.2522355230195288	0.062426159418380076	0.2819348437386921
3	PDControl	F	Frontal Cortex	SST	sst	ENSG00000135148	TRAFD1	-0.27369871685601543	0.06244999662800245	0.2819975926513509
3	PDControl	F	Frontal Cortex	SST	sst	ENSG00000090266	NDUFB2	-0.3502755388987038	0.062450259846028575	0.2819975926513509
3	PDControl	F	Frontal Cortex	SST	sst	ENSG00000134453	RBM17	-0.18172486680384203	0.06247001952948277	0.2820679754319001
3	PDControl	F	Frontal Cortex	SST	sst	ENSG00000120162	MOB3B	0.21987824864281968	0.06248626845935422	0.28209001704734543
3	PDControl	F	Frontal Cortex	SST	sst	ENSG00000118181	RPS25	-0.43546683212148896	0.06265391581640005	0.2824770429901301
3	PDControl	F	Frontal Cortex	SST	sst	ENSG00000169306	IL1RAPL1	0.1912377602958255	0.06267543032482151	0.2824814807547614
3	PDControl	F	Frontal Cortex	SST	sst	ENSG00000145246	ATP10D	0.19824419806169047	0.06275807332156003	0.28270847811737754
3	PDControl	F	Frontal Cortex	SST	sst	ENSG00000112763	BTN2A1	0.2748123408459855	0.06277311348602217	0.28273346035759184
3	PDControl	F	Frontal Cortex	SST	sst	ENSG00000167548	KMT2D	-0.1743260081744724	0.0629104627979143	0.2829216891871749
3	PDControl	F	Frontal Cortex	SST	sst	ENSG00000283674	LOC729732	-0.24482217028620568	0.06303295854901403	0.2832295982801561
3	PDControl	F	Frontal Cortex	SST	sst	ENSG00000118420	UBE3D	0.2004099688378158	0.06305545534826794	0.28331096364043434
3	PDControl	F	Frontal Cortex	SST	sst	ENSG00000174473	GALNTL6	0.31318720017203816	0.06311187540804149	0.2834057285495133
3	PDControl	F	Frontal Cortex	SST	sst	ENSG00000185250	PPIL6	0.26110131876470977	0.06311932328445727	0.2834057285495133
3	PDControl	F	Frontal Cortex	SST	sst	ENSG00000101868	POLA1	0.18869831625202416	0.0631246122925251	0.2834057285495133
3	PDControl	F	Frontal Cortex	SST	sst	ENSG00000165699	TSC1	0.15149073168251448	0.06312599726147455	0.2834057285495133
3	PDControl	F	Frontal Cortex	SST	sst	ENSG00000042753	AP2S1	-0.3348957036048592	0.06312751693084524	0.2834057285495133
3	PDControl	F	Frontal Cortex	SST	sst	ENSG00000169519	METTL15	0.21971089072903194	0.06313571022455339	0.2834057285495133
3	PDControl	F	Frontal Cortex	SST	sst	ENSG00000092439	TRPM7	0.1585656238409383	0.06320908806144264	0.28354970446582417
3	PDControl	F	Frontal Cortex	SST	sst	ENSG00000273015	ENSG00000273015	0.2899792964343817	0.06331054883603845	0.28376004127276994
3	PDControl	F	Frontal Cortex	SST	sst	ENSG00000152582	SPEF2	0.208845157913224	0.06331584193363306	0.28376004127276994
3	PDControl	F	Frontal Cortex	SST	sst	ENSG00000135317	SNX14	0.18967084752217556	0.0633395764499325	0.2837911120460008
3	PDControl	F	Frontal Cortex	SST	sst	ENSG00000222042	ENSG00000222042	0.49968218890423666	0.06350534039852598	0.28422599413716865
3	PDControl	F	Frontal Cortex	SST	sst	ENSG00000168477	TNXB	-0.30075410168366634	0.06354991566230572	0.2843021638611512
3	PDControl	F	Frontal Cortex	SST	sst	ENSG00000165417	GTF2A1	0.21061028799162873	0.06358665142411135	0.2844359329385645
3	PDControl	F	Frontal Cortex	SST	sst	ENSG00000106733	NMRK1	0.33271802792179983	0.06359139670499743	0.28444861394510146
3	PDControl	F	Frontal Cortex	SST	sst	ENSG00000120805	ARL1	-0.2795256557930079	0.06365904737413199	0.28460424718043026
3	PDControl	F	Frontal Cortex	SST	sst	ENSG00000169862	CTNND2	0.17140526385503918	0.06370643498713399	0.2846734865431628
3	PDControl	F	Frontal Cortex	SST	sst	ENSG00000077279	DCX	0.20907088863580725	0.06387572865141997	0.28502463971644953
3	PDControl	F	Frontal Cortex	SST	sst	ENSG00000184428	TOP1MT	-0.2860224394565889	0.06389341291086847	0.28502463971644953
3	PDControl	F	Frontal Cortex	SST	sst	ENSG00000187105	HEATR4	0.19790305574942835	0.06389377367927	0.28502463971644953
3	PDControl	F	Frontal Cortex	SST	sst	ENSG00000123739	PLA2G12A	0.2740533327988679	0.06390635541997482	0.28502463971644953
3	PDControl	F	Frontal Cortex	SST	sst	ENSG00000143499	SMYD2	0.28156030457078085	0.0639076906289033	0.28502463971644953
3	PDControl	F	Frontal Cortex	SST	sst	ENSG00000138709	LARP1B	0.10156759911801849	0.06393112057033984	0.28507754177235634
3	PDControl	F	Frontal Cortex	SST	sst	ENSG00000128595	CALU	-0.19277685927965926	0.0639875017238904	0.2852179101059352
3	PDControl	F	Frontal Cortex	SST	sst	ENSG00000187068	C3orf70	0.28205368526109	0.06401953470617937	0.2853179867723242
3	PDControl	F	Frontal Cortex	SST	sst	ENSG00000117152	RGS4	-0.3672493237915946	0.06406668419359449	0.2854597642818102
3	PDControl	F	Frontal Cortex	SST	sst	ENSG00000203321	ENSG00000203321	-0.2864826482459297	0.06420125201260941	0.2857429729902995
3	PDControl	F	Frontal Cortex	SST	sst	ENSG00000108666	C17orf75	-0.19719839969861042	0.06436594892945757	0.28600166904701024
3	PDControl	F	Frontal Cortex	SST	sst	ENSG00000138107	ACTR1A	-0.2010618456843467	0.06465352805883	0.2865482083738501
3	PDControl	F	Frontal Cortex	SST	sst	ENSG00000130363	RSPH3	0.21439197982850278	0.06467896044736006	0.2866182683276689
3	PDControl	F	Frontal Cortex	SST	sst	ENSG00000078967	UBE2D4	-0.30657200596147316	0.06502916216073183	0.2875368860225149
3	PDControl	F	Frontal Cortex	SST	sst	ENSG00000151883	PARP8	0.17458494324012097	0.06504023500170067	0.28757362595074953
3	PDControl	F	Frontal Cortex	SST	sst	ENSG00000186231	KLHL32	0.15840268448456207	0.0651004760182646	0.2876557372092325
3	PDControl	F	Frontal Cortex	SST	sst	ENSG00000107937	GTPBP4	-0.267421208352264	0.06516077525237991	0.2877940683199783
3	PDControl	F	Frontal Cortex	SST	sst	ENSG00000138750	NUP54	-0.17817475097950375	0.06520317551353426	0.28783777519195264
3	PDControl	F	Frontal Cortex	SST	sst	ENSG00000184368	MAP7D2	0.1355633117470436	0.06525124703989843	0.28795448808552687
3	PDControl	F	Frontal Cortex	SST	sst	ENSG00000179104	TMTC2	0.2469412584037176	0.06527948065131116	0.28800225996553896
3	PDControl	F	Frontal Cortex	SST	sst	ENSG00000116299	ELAPOR1	-0.2495296048710749	0.06529042452777635	0.28801189192324117
3	PDControl	F	Frontal Cortex	SST	sst	ENSG00000163104	SMARCAD1	0.16917478048000234	0.06531881113763253	0.28804775454145826
3	PDControl	F	Frontal Cortex	SST	sst	ENSG00000061918	GUCY1B1	0.23417961384648045	0.0653738711136536	0.2881595995478494
3	PDControl	F	Frontal Cortex	SST	sst	ENSG00000258537	FRMD6-AS1	-0.3409040165227073	0.06544328173148393	0.28834899042432754
3	PDControl	F	Frontal Cortex	SST	sst	ENSG00000183891	TTC32	0.29919636986150877	0.06553071986919284	0.2885343093709698
3	PDControl	F	Frontal Cortex	SST	sst	ENSG00000134352	IL6ST	-0.2850702830055507	0.06557828805273729	0.2886302636160944
3	PDControl	F	Frontal Cortex	SST	sst	ENSG00000121940	CLCC1	-0.18102882841666101	0.06566339571152716	0.2887759405851882
3	PDControl	F	Frontal Cortex	SST	sst	ENSG00000204947	ZNF425	-0.32485819858504783	0.06579093838689605	0.28904702634420115
3	PDControl	F	Frontal Cortex	SST	sst	ENSG00000159023	EPB41	0.30566601694952045	0.06582331901185406	0.28904933052760456
3	PDControl	F	Frontal Cortex	SST	sst	ENSG00000101361	NOP56	-0.2406804096654671	0.0659344436579002	0.28928403086369625
3	PDControl	F	Frontal Cortex	SST	sst	ENSG00000266076	ENSG00000266076	0.21407623807068266	0.06593920232196337	0.28929275531052906
3	PDControl	F	Frontal Cortex	SST	sst	ENSG00000092096	SLC22A17	-0.2671670814168854	0.06600847026319587	0.2894819370371004
